## Supplemental Table S12 for "A SNP panel for co-analysis of capture and shotgun ancient DNA data" (part 11 of 15)

# Ancient-specific Compatibility Panel	with unfiltered x and y chr SNPs
rs571004
rs72773737
rs9966093
rs7042347
rs2255998
rs74774058
rs11706034
rs11855081
rs56837586
rs12814314
rs114349902
rs7259853
rs11055989
rs13326291
rs183622308
rs655163
rs73684674
rs730605
rs60929188
rs578270
rs6784130
rs4565335
rs80304359
rs146939776
rs9959726
rs6986981
rs112219579
rs114326122
rs74413507
rs77626658
rs990875
rs2053471
rs9565267
rs12460876
rs1559075
rs37124
rs2036516
rs74116721
rs1892875
rs115570745
rs16954115
rs78296934
rs7030412
rs4921928
rs73792681
rs11231791
rs2470329
rs75682109
rs144883740
rs149994377
rs150084547
rs545209640
rs74964214
rs73732705
rs143676842
21_42304554
rs188722699
rs77948978
rs9442837
rs4468463
rs75379723
rs6833919
rs1878095
rs60554611
rs7172193
rs4899329
rs190242267
rs11666159
rs112230442
rs344817
rs7100261
rs17773190
rs16841911
rs144940565
rs6681492
rs75441641
rs192676924
rs140828793
rs148148388
rs1800660
rs10462705
rs570436815
rs74724273
rs543677945
rs13358710
rs74384303
rs369215722
rs3114468
rs76832531
rs72976921
rs12284024
rs73731176
rs141442914
rs191078878
rs73030842
rs3862824
rs111399149
rs16975484
rs12308853
rs4965533
rs4875597
rs2797218
rs5994620
rs8017591
rs147581175
rs75700760
rs7611669
rs138809922
rs111507426
rs78513637
rs73456808
rs112777482
rs7844633
rs77335831
rs79317682
rs75078015
rs143209248
rs6948347
rs77453936
rs140059705
rs143002089
rs368614209
rs77929413
rs115180587
rs371888692
rs373629272
rs111794372
rs147237045
rs6916655
rs79213789
rs797167
rs75863320
rs35766971
rs75232434
rs145308699
rs77605341
rs79162242
rs114287504
rs113392580
rs77713170
rs144888847
rs7593319
rs76089726
rs191576859
rs141946768
rs145248385
rs138239622
rs60156873
rs56363853
rs78832809
rs376269051
rs73726765
rs340673
rs138516353
rs137883923
rs74148539
rs115878171
rs140331505
rs8096116
rs116478455
rs143935201
rs78272540
rs79810443
rs113965937
rs112114137
rs185729815
rs78460968
rs187489310
rs7205546
rs73879197
16_49055043
rs113729830
rs115712295
rs147121055
rs148711263
rs113393282
rs114301204
rs138374197
rs12301828
rs79597177
rs114620125
rs144060333
rs113644585
rs146886104
rs74937310
rs73619500
rs17126204
Affx-50034346
rs10266905
rs140489120
rs142528417
rs114274144
rs114822059
9_11004301
rs56972546
rs75010904
rs77504662
rs139182270
rs112533356
rs115294269
rs148910860
rs1780160
Affx-50079279
rs11027580
rs114646437
rs10970409
rs945494
rs4861998
rs8006007
rs7431323
rs117906068
rs7030064
rs11071959
rs6795980
rs183157246
rs4909991
rs141614577
rs6859239
rs75408910
rs78853565
rs115574190
rs17120814
rs12789492
rs77942991
rs76232045
rs76130389
rs11843029
rs11700137
rs1537299
rs17230683
rs116647745
rs116949179
rs1686
rs76594001
rs187210881
rs73900157
rs9930187
rs57202689
rs184605558
rs10235794
rs7794605
rs78641678
rs16981939
rs116355491
rs192839131
rs723627
rs10919840
rs115538206
rs150991657
rs2411991
rs17719927
rs4965192
rs11872310
rs113989527
rs8133715
rs2026055
rs539794222
rs10267348
rs75981300
rs144326833
rs78996785
rs10012072
rs17033987
rs6805070
rs7545017
rs143963744
rs72880670
rs75730249
rs146409818
rs73885652
rs11807435
rs12403287
rs147925431
rs17120062
rs115055850
rs115074297
rs114080714
rs6868027
rs115313729
rs10439989
rs4424225
rs111929557
rs5001511
rs10781257
rs73053038
rs73505593
rs7952009
rs80200197
rs115027308
rs114875664
rs115929279
rs737197
rs6859422
rs17019053
rs117697563
rs141170740
rs7847699
rs368837073
rs73942034
rs3911502
rs76940624
rs116581846
rs73867453
rs75761977
rs112423581
rs28394891
rs114026897
rs13426743
rs2900105
rs117049411
rs2868504
rs135131
rs117708718
rs11821386
rs79314925
rs78521171
rs139423002
rs113861579
rs145442961
rs10980679
rs13071249
rs484221
rs386845
rs9866025
rs142152247
rs566787243
rs7681209
rs10519129
rs17806089
rs7551338
rs116798934
rs534963946
rs114326373
rs73021256
rs13332321
rs75869364
rs76765580
rs190353287
rs141181482
rs115800885
rs10514731
rs73902579
rs114646180
rs116340409
rs76737098
rs145559957
rs149044019
rs8091232
rs75301191
rs75737078
rs78033421
rs74518136
rs16936842
rs75945953
rs73674746
rs114879660
rs145345404
rs76070743
rs116568934
rs116188155
rs7135983
rs3935818
rs137931791
rs16901996
rs114351683
6_105781584
rs60146067
rs10861887
rs7840189
rs73113150
rs11227763
rs354142
rs2253046
rs118051265
rs111497991
rs17546468
rs2604210
rs6975199
rs1530782
rs79745111
rs535433058
rs2620666
rs4982279
rs7211844
rs140292272
rs12204928
rs116506185
rs58873298
rs114621624
rs78546318
rs73516330
rs73284274
rs116639712
rs142993545
rs9589220
rs114963741
rs16869016
rs191474673
rs7232791
rs144465843
rs148416652
rs6856079
rs11981006
rs144061755
rs10078748
rs76328941
rs7476052
rs112493123
rs79461902
rs871849
rs839145
rs4457981
rs6592632
rs75885153
rs72752827
rs1602708
rs17017905
rs16975878
rs150405622
rs2421333
rs7341655
rs2259797
rs28377736
rs6469890
Affx-50091611
snp_6_87689711
rs74490079
rs80130774
rs115319954
rs1668581
rs148480797
rs518833
rs12921106
rs190310988
rs13196829
rs569118978
rs1042364
rs147015387
rs898170
rs115773102
rs115525632
rs17143452
rs73953235
rs79961863
rs3864219
rs2354382
rs1994890
rs288723
rs79739424
rs4299203
rs1849680
rs17071114
rs76004068
rs10077997
rs78255603
rs57631782
rs185188947
rs28542030
rs78441739
rs77705251
rs2868784
rs7035953
rs2686340
rs1073519
rs16856334
rs9669457
rs114920274
rs60318688
rs58374201
rs2146130
rs1616588
rs80092887
rs74080552
rs9471162
snp_3_48266237
rs397324
rs16957396
rs143437303
rs112563758
rs190479841
rs370893028
rs142806939
rs111599949
rs115848083
rs75558027
rs11823779
rs116534593
rs371157756
rs115494772
rs143841077
rs115416604
rs77356323
rs78383940
rs75453812
rs140866960
rs74583331
snp_17_9998424
rs76020485
rs564324257
rs57844472
rs145959045
rs75214033
rs368341903
rs75033897
rs7992721
rs16858271
rs17125158
rs111231885
rs74534241
rs10131553
rs80076492
rs76686000
rs7135124
rs17068326
rs73555001
rs374993186
rs140658712
rs112213016
rs6840697
rs78226813
rs547984
rs80132336
rs45561232
rs117647901
rs16866859
rs112599491
rs114350274
rs116222230
rs9404361
rs12783249
rs16854263
rs57227224
rs1880965
rs74097393
rs6039131
rs79523655
rs7070997
rs17036575
rs2468545
rs17824418
rs11651407
rs112839786
rs143230792
rs186071927
rs151143308
rs41446344
rs78915147
rs140612383
rs76906107
rs116771567
rs74377972
snp_9_35488365
rs10782030
rs142225253
rs574756812
rs60065656
rs73651314
rs75786868
rs73563845
rs78067010
rs114798411
rs143923002
rs141257493
rs559492639
rs141649244
rs481880
rs138549427
rs73856019
rs146827862
rs116626517
rs181521680
rs114396254
rs115388374
rs114817747
rs144032334
rs137870992
rs116406151
rs114877965
rs147373217
Affx-50062930
rs116122190
rs1597617
rs113216507
rs57149320
rs114037778
rs16059
rs10022701
rs11889870
rs116074806
rs2341980
rs4662872
rs7572240
rs576321757
rs148484101
rs8106846
rs77874410
rs79943635
rs73548002
rs140306931
rs7033636
rs5999121
rs150133979
rs140721850
rs58102012
rs150973925
rs57080058
rs115001356
rs59397687
rs143778619
rs73897917
rs150096865
rs73747159
rs368754907
rs115438838
rs546237566
rs552517690
rs58113808
rs56147310
rs12004408
rs113372687
rs148113039
rs79610883
rs144647203
rs73511464
rs144869945
rs9653505
rs4234091
rs112241808
rs73684753
rs145493985
rs148657856
rs150338860
rs116024737
rs75017501
rs149142426
rs573151676
rs4848394
rs76288307
rs80091288
rs114638643
rs113317693
rs527634652
rs116255289
rs149534799
rs1327440
rs78554638
rs142952382
rs7073786
rs73766159
rs41475450
rs12778646
rs459160
rs1554328
rs116790978
rs2977098
rs138146192
rs9883324
rs117515533
rs116415817
rs1914278
rs1877045
rs34380043
rs16929899
rs59758573
rs770116
rs114736975
9_106496510
rs191061598
rs113257927
rs114361468
rs113432128
rs116012451
rs114661868
rs16948567
rs795800
rs860881
rs170436
rs76201551
rs17098712
rs17771589
rs112947357
rs79754514
rs28371686
rs115170197
rs12426651
rs73936276
rs9927999
rs150257654
rs73414588
rs73722033
rs114488516
rs144733373
rs60786545
rs115397927
rs116056704
rs17509759
rs75232241
rs115253643
rs72950659
rs141193321
rs73350505
rs73834842
rs114040532
rs150590189
rs570801
rs4261108
rs7615134
rs11772387
rs17030162
rs10935228
rs9895514
rs60169391
rs4716596
rs566949529
rs77231435
rs59643612
rs11967088
rs141117371
rs1585216
rs3805726
rs1408150
rs1389221
rs2071564
rs191679187
rs17010090
rs10264162
rs112166382
rs12346900
rs114930937
rs8118690
rs16954273
rs2278639
rs75358493
rs17110922
rs2256726
rs4654607
rs114936696
rs73421362
rs75124563
rs545797346
rs185996655
rs7237331
rs193265131
rs113865233
rs537372281
rs111450696
rs3027242
rs75738408
rs74851048
rs77135667
rs376210276
rs143146874
rs114239381
rs74847540
rs79246807
rs76414792
rs144079764
rs557199925
rs74473764
rs145826892
rs148400348
Affx-50073292
rs112186101
rs115084440
rs143525491
rs569647137
rs75999910
rs181365975
rs185640368
rs80195532
rs560619165
rs112799607
rs116570029
rs183921789
rs10104195
rs80311265
rs79495350
rs140599379
rs114311694
rs150787527
Affx-50125888
rs116027516
rs10400913
rs2174387
rs10500420
rs535820947
rs115332772
rs76955818
rs113120468
rs143475661
rs115781436
rs185420422
rs114999414
rs60323982
rs147167362
rs370783846
rs184138594
rs113261689
rs140005384
rs141433092
rs145411793
rs568899632
rs114640448
rs78366280
rs113417454
rs528559660
snp_5_158494996
rs56273707
rs149983489
rs77878875
rs141923787
rs114207471
rs9987530
rs114708014
rs185720424
rs115870840
rs145261598
rs1712708
rs114630234
rs143248273
rs79699097
Affx-50033426
rs73708710
rs149335603
rs114537482
rs74819045
rs112190603
rs147262694
rs73935990
Affx-50056809
rs149490237
rs115920667
rs4237942
rs6690831
rs9296474
rs10251467
rs116396925
rs78656118
rs80024418
rs76333776
rs148979616
rs140698647
rs138608774
rs368422485
rs148285259
rs111694556
rs143825250
rs540366205
rs76792405
rs116314703
rs78602398
4_131127727
rs138737789
rs79874952
rs57610885
rs141974553
rs183227050
rs114942144
rs114977761
rs112891476
rs550525702
rs73045963
rs183487977
rs80167051
rs115705292
rs141733849
rs538797613
rs2326253
rs114285202
rs113981496
rs41423552
rs11743368
rs111951171
rs17039100
rs116537238
rs144185187
rs9487806
rs368408772
rs59648663
rs73261410
rs79427668
rs114982765
rs112392925
rs74083964
rs76961589
rs61557887
rs115009772
rs146754589
rs16825693
rs117401008
rs116436053
rs114054293
rs141171516
rs7713263
rs138463259
rs148216490
rs143063977
rs555530274
rs57956868
rs17131141
rs187170395
rs542235586
rs77290922
rs147313391
rs148280896
rs73233619
rs148551110
rs113530750
rs55900390
rs112413505
rs116753787
rs559950286
rs142958136
rs533297837
rs112971896
rs111805393
rs140299018
rs142705566
rs141594889
rs114308525
rs192935171
rs146397669
rs116771477
rs112792184
rs2391762
rs260264
rs78843514
rs79505593
rs11706666
rs2873372
rs17160751
rs7741520
rs17079663
rs32282
rs6897473
rs1585174
rs1131471
rs114955712
rs60037041
rs375023466
rs114571738
rs142431177
rs115087909
rs7694531
rs56918157
rs9471333
rs334961
rs2653300
rs144879211
rs11737977
rs78495123
rs376941059
rs78873378
rs187109987
rs77980862
rs114114047
rs73697463
rs17400294
rs74504113
rs73942597
rs10268173
rs622240
rs115018570
rs113981688
rs10002363
rs78451614
rs73603894
rs112089115
rs140811249
rs144411809
rs116524880
rs182593016
rs144214371
rs146275667
rs41306662
rs79082204
rs707125
rs7658485
rs9449883
rs116752529
rs1241178
rs61995924
rs113134544
rs58804099
rs6681041
rs6856363
rs2421910
rs146561645
rs60036990
rs4382073
rs3811032
rs574787033
rs16933255
rs12082021
rs421994
rs146749768
rs11866039
rs77979845
rs115267434
rs1744855
rs115307231
rs115687088
rs11848458
rs138077063
rs9854088
rs79188764
rs183360607
rs77351910
rs112633327
rs117285783
rs10229418
rs7610258
rs112762331
rs7627727
rs7991409
rs2187962
rs116443709
rs58880192
rs8086200
rs6668826
rs11932876
rs73422373
rs116015610
rs184213987
rs145259033
rs115888320
rs116250340
rs140643487
rs146484330
rs114718014
rs114899694
rs80272375
rs9475025
rs116353360
rs148427795
rs77054407
rs141437412
rs60026846
rs9624962
rs146935424
rs76525301
rs6865904
rs145498348
rs79697269
rs80285932
rs72905772
rs115825212
rs908843
snp_6_134196977
rs13156054
rs116313446
rs17069738
rs139798800
rs139588241
rs115047003
rs3814224
rs76008188
rs10114301
rs141928385
rs56967476
rs13409592
rs2292137
rs148720969
rs57661704
rs117619073
rs4850022
rs1421911
rs3117927
rs9302512
rs116220855
rs3883936
rs6517390
rs78489983
rs118190600
rs9864488
rs219885
rs11117814
rs16866538
rs73082475
rs1925690
rs76489058
rs1319103
rs149783728
rs11851939
rs114118332
rs115931885
rs7007841
rs564235262
rs4559211
rs7870198
rs1263683
rs12109693
rs142481754
rs114976402
rs1049673
rs11810834
rs115606241
rs2144241
rs1425567
rs3747949
rs437360
16_80019173
rs116551667
rs9485465
rs116537181
rs139012942
rs11265281
rs115867469
rs4872511
rs76302134
rs73280024
rs555906179
rs115777466
rs114844266
rs565137371
rs532176830
rs75936007
rs142767599
rs79621409
rs190212735
rs116532696
rs114520187
rs76870703
rs73829155
rs142861331
rs368584819
rs76095576
rs115670479
rs76589719
rs149451570
rs113126762
rs73904732
rs115358372
rs115809111
rs372805015
rs141918682
rs547454685
rs149803717
rs191925310
rs147104347
rs76134538
rs13354387
rs60325576
rs7603587
rs9806575
rs78160240
rs80005002
rs185340136
rs560199236
rs442981
rs2921077
rs12093521
rs76119595
rs116329981
rs111810587
rs73474503
rs113090200
rs77567622
rs114948736
rs181267360
rs531376209
rs74951220
rs115854741
rs576490237
rs78520340
rs75009077
rs149826988
rs79159752
rs7918715
rs566095235
rs181918872
rs78232588
rs140379089
rs192576016
rs78223609
rs147293111
rs139406931
rs139551149
rs77151346
rs150809713
rs75249338
rs45517316
rs142635765
rs74390629
rs148888137
rs369929677
rs80306358
rs189421954
rs114066482
rs150042345
rs144372929
rs78108775
rs13332859
rs7010955
rs1327573
rs2291826
rs149924649
rs1320893
rs74052108
rs7002693
rs144414582
rs1436190
rs116601834
rs7759839
rs150464934
rs116463723
rs115840598
rs114496974
rs12530700
rs16864577
rs62038383
rs61732853
rs74523402
rs79320924
rs1562761
rs117719111
rs1388478
snp_8_40850985
rs150322352
rs146816876
rs4619574
rs9505639
snp_9_80209715
rs7138031
rs79820865
rs75947423
rs2487596
rs75293138
rs10515532
rs61163151
rs116613263
rs2195097
rs34288124
rs8041553
rs925621
rs76549141
rs112559312
rs116505708
rs112004741
rs72702699
rs12251983
rs145936685
rs34630653
rs10189320
rs114124691
rs73915462
rs6906164
rs150663440
rs6656917
rs145401735
rs6414172
rs115115796
rs150870422
rs502828
rs151284686
rs10493329
rs138056771
rs2819641
rs79259905
rs10225248
rs151073509
rs80222419
rs345371
rs74767041
rs67198638
rs75295763
rs116429087
rs116915419
rs111353487
rs6862015
rs17047755
rs149201715
rs79972151
rs964209
rs4784420
rs28445361
rs819550
rs60563962
rs7318967
rs6716827
rs73660111
rs2188278
rs6595995
rs149029821
rs76079569
rs115260932
rs2126686
rs116033693
rs143504858
rs115148679
rs113313104
rs115468878
rs1037230
rs146584601
rs116611328
rs113219198
rs643830
rs143617124
rs61731074
rs59327090
rs170038
rs11128758
rs56173963
rs2490456
rs202169541
rs79347977
rs148952515
rs7761645
rs1483637
rs11047241
rs17087006
rs138143238
rs17428736
rs77005472
rs72672660
rs116011495
rs7833010
rs77406180
rs113074591
rs4708702
rs143126122
rs77180923
rs1957854
rs73122433
rs56260240
rs114978707
rs561255179
rs17024738
rs79448131
rs7045757
rs561614039
rs180729532
rs75481491
rs564540679
rs12076637
rs75130047
rs73876560
rs7286435
rs149507829
rs73892456
rs59938990
rs73346199
rs116137683
rs148958223
rs11902102
rs117031153
rs116804195
rs116431938
rs7204651
rs115108481
rs145894238
rs11665323
rs532809185
rs143609658
rs543742242
rs77926305
rs75420537
rs2332512
rs74111603
rs10951449
rs78023663
rs73857147
rs17001636
rs3094064
rs7012782
rs9469378
rs116822546
rs111804469
rs9558672
rs45497293
rs141469449
rs115042288
rs34064739
rs77143147
rs181090793
rs147252862
rs151197746
rs78505466
rs12443071
rs77250988
rs8048501
rs10769929
rs78177159
Affx-50122053
rs59539889
rs10803663
rs77221710
rs143913937
rs10924393
rs12098906
rs45453400
rs2837940
rs77378299
rs45557838
rs4514833
rs7136582
rs139007552
rs147296820
rs112403461
rs116488594
rs7666600
rs12306142
rs141907562
rs75633997
rs2063009
rs7207360
rs7601221
rs76752502
rs17520442
rs79927812
rs113562595
rs144304796
rs140347204
rs74380775
rs115562759
rs12588933
rs76689327
rs2733696
rs77511029
rs17193404
rs112994761
rs529958296
rs141014919
rs139335555
rs79516405
rs60000443
rs146745187
rs116252741
rs141157064
rs4902390
rs9889007
rs547568886
rs28716275
rs17153233
rs10488567
rs116343904
rs13086624
rs73942036
rs75845149
rs1014405
rs111262003
rs72644183
rs79813503
rs137890092
rs7072632
rs79529859
rs115518347
rs116502851
rs77325829
rs8056971
rs3913718
rs3887250
rs112117603
rs4575075
rs10929294
rs117713694
rs114898211
rs148761302
rs75722263
rs17221445
rs17611676
rs1901431
rs1531403
3_190201321
rs547693220
rs58707456
rs115761284
rs138373095
rs73883303
rs7599706
rs6917454
rs9307042
rs73522485
rs2703346
rs78464674
rs3130995
rs145970789
snp_6_167717063
rs7116126
rs10994028
rs114856129
rs2612603
rs17010659
rs291649
rs75402663
rs1560494
rs139689457
rs151122927
rs2052987
rs116837034
rs10140026
rs79512231
rs77789488
rs2104888
rs2074337
rs74332805
rs183058909
rs543818983
rs77986091
rs6786609
rs4238507
rs115414754
rs78964420
rs113684478
rs374697988
rs148595838
rs185456757
rs268432
rs114013754
rs77982175
rs111324118
rs116660444
rs138216656
rs182803910
rs115986800
rs115600955
rs75166316
rs112956179
Affx-50082515
rs140442329
rs116079917
rs112995408
rs543754432
rs182325766
rs139503638
rs191154146
rs141028266
rs76844820
rs150516204
rs150157737
rs59798453
rs114587406
rs141715966
rs115934166
rs75772180
rs56041135
rs78075716
rs141027188
rs145386988
rs549340990
rs147570813
rs145014911
rs554854143
rs368933527
rs76059265
rs116322086
rs142475226
rs147715413
rs148719733
rs116540983
rs76875425
rs116157166
rs115210581
rs115634078
rs79968982
rs7244973
rs113910836
Affx-50062334
rs114705213
rs74319401
rs149978224
rs9957474
rs540862690
rs16903579
rs112346805
rs2034383
rs147085261
rs115103196
rs112531258
rs150441281
rs116084914
rs192688547
rs76143858
rs529141026
rs6493709
2_139471397
rs148711304
rs78427615
rs112820528
rs142635697
rs141811608
rs148694332
rs116634661
rs116157999
rs75347390
rs558316013
rs75257351
1_163695283
rs138840764
rs113704631
rs114345992
rs567969922
rs72935586
rs112235428
rs185771368
rs369881901
rs192064061
rs567848157
rs7896603
rs147943689
rs113184283
rs116394056
rs115766368
rs143009578
rs191720024
rs183020763
rs11888714
rs114118217
rs112212064
rs73883442
rs114953905
rs113483837
rs200297647
rs75167615
rs116636296
rs73708057
rs143261781
rs144554443
rs149473340
rs115827061
rs7835978
rs115363083
rs116716529
rs75936251
rs10148285
rs7970564
rs78547736
rs140537040
rs148371244
rs114762865
rs116960435
rs17166440
rs116571726
rs150075912
rs73381247
rs16866120
rs148442390
rs479408
rs16861348
rs79031513
rs116818452
rs549108267
rs7380787
rs187739778
rs149408571
rs12255708
rs193067875
rs180997762
rs151329804
rs376490809
rs138800740
rs370159407
rs148849443
rs187141456
rs140045665
rs544236869
rs3104257
rs147864939
rs112200551
rs150758129
rs193226958
rs77945935
rs150029434
rs10996677
rs115720470
rs147075624
rs112900955
rs145738965
rs139285270
rs182626313
rs115064379
rs59698205
rs75615239
rs146292239
rs377419751
rs146407912
rs6835812
rs35913063
rs182286546
rs114731359
rs80006613
rs2270860
rs8098610
rs332092
rs116631680
rs114498303
rs186782191
rs145167446
rs115856434
rs113283983
rs73815620
rs11976306
rs12182596
rs35714905
rs191057192
rs7919829
rs141515747
rs6064127
rs115335321
rs73139791
rs74700292
rs147872984
rs113868699
rs56852211
rs75594863
rs116061154
rs10192173
rs72758909
rs73222298
rs141876320
rs2014045
rs854817
rs556599
rs204169
rs7628171
rs9679278
rs147925096
rs12612083
rs5021251
snp_11_124100301
rs6092582
rs11973531
rs113000692
rs114956889
rs114111849
rs115166553
rs35477587
rs724517
rs74762376
rs7541400
rs2405908
rs114305025
rs146511973
rs143264824
rs77025808
rs4368250
rs10827168
rs7906955
snp_1_17697755
rs147884423
rs1458938
rs17017285
rs115022431
rs138338485
rs12054502
rs7322302
rs7714169
rs441579
rs140270457
rs10248355
rs735783
rs115503835
rs116381648
rs13111610
rs73291258
rs16982066
rs74100910
rs10451112
rs146581735
rs114310292
rs111975781
rs17109282
rs7145982
rs68107926
rs542549195
rs10936131
rs138123872
rs116618597
rs79554238
rs10091570
rs79732165
rs12551731
rs7658616
rs1350930
rs138689253
rs75839989
rs112888346
rs567375835
rs1532821
rs17367971
rs78916811
rs78161582
rs317131
rs149346365
rs56383358
rs78237438
rs10489907
rs58088571
rs72655042
rs113260776
rs4937511
rs4876381
rs12305402
rs76469052
rs16887777
rs10517508
rs79033271
rs115620197
rs1559698
rs3922711
rs7690151
rs16920236
rs16949524
rs1435998
rs73896228
rs10981922
rs1511787
rs13162208
rs17099800
rs193087080
rs4984548
rs3771504
rs1565767
rs1118118
rs17067143
rs114824685
rs116084374
rs142059775
rs74405565
rs77078206
rs370876565
rs146258865
rs2074716
rs76500707
8_72839207
rs73369617
rs74495655
rs79249871
rs115308559
rs11106706
rs10816292
rs377333204
rs140061991
rs150700924
rs183238087
rs56162503
rs6953535
rs1556099
rs73804298
rs9576310
rs4246963
rs6427193
rs12368391
rs190925
rs80311286
rs189948635
rs193161986
rs74053364
rs144318898
rs78583735
rs113175686
rs11030919
rs77425100
rs140077093
rs144943551
rs114984506
rs7113654
rs111312888
rs12042906
rs376727179
rs34833847
rs1336945
rs10483942
rs115185720
rs142038467
rs17008305
rs17069193
rs41286942
rs149966149
rs5745350
rs76701336
rs58076741
rs147092164
rs75044209
rs1395053
rs77953897
rs12135903
rs12026665
rs6500432
rs73997317
rs138878099
rs77676540
rs73036373
rs7599725
rs116199278
rs115964250
rs12236912
rs6029904
rs10149426
rs7220554
rs73409298
rs10876450
rs78035096
rs2499805
rs188159334
rs7271379
rs79867685
rs9497539
rs2825021
rs139092388
rs481752
rs72679406
rs78350535
rs1571370
rs72833314
rs115350205
rs74104021
rs59651235
rs112177714
rs74945606
rs1504031
rs142570129
rs12054081
rs142970349
rs144230206
rs114318123
rs531777547
rs11971923
rs77183831
rs635683
rs113095361
rs111443227
rs114343499
rs146414245
rs149476550
rs112861768
rs111909600
rs11162
rs78730077
rs149177688
rs6928703
rs115330343
rs17764804
rs171340
rs79207161
rs59995240
rs2959880
rs13078634
rs17837769
rs1325809
rs9458798
rs115039508
rs115800009
rs6786181
rs61276826
rs74985644
rs305572
snp_6_70981786
rs10495643
rs55813773
rs3793801
rs12317034
rs148467529
rs16840490
rs62368185
rs139540833
rs74134810
rs4148478
rs76476883
rs7994590
rs9472759
rs7161962
rs572004
rs111851677
rs151229419
rs141978646
rs73661897
rs324510
rs73287367
rs80005045
rs149243903
rs77846152
rs73442859
rs114641292
rs115571951
rs112221186
rs146924537
rs184838989
13_68545192
rs117691662
rs115535025
rs74785224
rs916351
rs12538500
rs72810022
rs6968852
rs149181199
rs7191806
rs117726387
rs79505162
rs7851469
rs4810939
rs113227792
rs79074129
rs78176303
rs7733863
rs375482627
rs10254655
rs17867120
rs3006562
rs11929105
rs538457302
rs74649068
rs190430406
rs142757425
rs184990485
rs181033212
rs111448809
rs116810808
rs192355186
rs75780219
rs7105097
rs574204366
rs7767212
rs139982389
rs10231636
rs6765578
rs17843865
rs59223524
rs75492976
rs9880331
rs72965135
rs115656098
rs145163970
rs115315785
rs73720092
rs111254781
rs114120230
rs1432497
rs77421562
rs346534
rs192016923
rs138408235
rs146011381
rs74027147
rs10942059
rs188264008
rs7080031
rs10015223
rs182893135
rs114313861
rs80109164
rs7018956
rs149339866
rs73461568
rs143199205
rs1938736
Affx-21874976
rs116456580
rs75447073
rs1159338
rs4407541
rs58410028
rs74012312
rs114269559
rs114888525
rs142422830
rs3803728
rs9972391
rs6444805
rs80051801
rs190008174
rs16863818
rs857817
rs74373897
rs6931480
rs59437671
rs114129417
rs77897927
rs114741380
5_149102644
rs569220009
rs141688846
rs116826084
rs7421943
rs112548654
rs115202871
rs2993305
rs150784050
rs7656027
rs61413268
rs143623379
rs60910123
rs76725664
rs10785909
rs2306251
rs139638611
rs193293239
rs8025217
rs12145354
rs115097092
rs193155201
rs73867253
rs76715948
rs73784990
rs73437359
rs148857331
rs112777946
rs2840461
snp_8_26530126
rs112130255
rs139590759
rs73738088
rs190114413
rs11882321
rs111238249
rs116526332
rs11841939
rs712525
rs35079654
rs1854132
rs116382441
rs73436667
rs147139781
rs116368434
rs78858288
rs191146026
rs115847804
rs112716544
rs182115707
rs55995301
rs146393015
rs142506358
rs17431426
21_36069791
rs275740
rs62054670
rs7191967
rs145979176
rs6948945
rs1828481
rs78861818
rs182098011
rs74909966
rs554400282
rs114350309
rs36004313
rs548850584
rs118124784
rs143117100
rs13117345
rs73028575
rs75076306
rs113045968
rs58908923
rs2302196
rs10494024
rs12494343
rs1106236
rs1025195
rs182381771
rs116571131
rs10087154
rs41264909
rs75324865
rs66634575
rs12518627
rs117706188
rs77460505
rs141239843
rs7841225
rs12510769
rs76054570
rs569759
rs73917845
rs6651379
rs116112006
rs6912998
rs73725959
rs115415927
rs2703151
rs2529243
rs138030128
rs9475223
rs114050399
rs6565973
rs111470044
rs140766753
rs555892843
rs539259907
rs75622174
rs116446261
rs16982806
rs117709363
rs192810100
rs115862842
rs145854376
rs144901352
rs11787552
rs12068520
rs115604809
rs145812243
rs184510570
5_122548704
rs115269472
rs201908308
rs1249876
rs55633358
rs114945897
rs143858892
rs142378148
rs77395635
rs11201222
rs139578913
rs60395185
rs115169130
rs75887439
rs77161330
rs144522274
rs142158124
rs79516275
rs73412187
Affx-50092486
rs10000913
rs147177816
rs77088154
rs552315537
rs12963531
rs144880728
rs72935591
rs7220462
rs142536265
rs143275739
rs111941536
rs115759217
rs111358926
rs115464665
rs115144695
rs111279729
rs61318127
rs76968924
rs114566522
rs143338520
rs114062814
rs56821073
rs821640
rs1995629
rs619311
rs10810352
rs145588917
rs73374608
rs10495395
rs188859724
rs142273217
rs2035652
rs115855328
rs2614172
rs115606032
rs12453311
rs117524361
rs77922104
rs2648867
rs57776100
rs58194439
rs17120202
rs2826135
rs1345839
rs143095485
rs190371407
rs145367054
rs11661266
rs12718983
rs7751301
rs138744794
rs140682817
rs2225376
rs73656058
rs78806200
rs4533577
rs4891223
rs111496920
rs143854583
rs55654891
rs10491520
rs112438757
rs11644811
rs147459383
rs138737690
rs75667079
rs963666
rs12086273
rs73839228
rs111382939
rs113480224
rs4252552
rs59518974
rs142019807
rs115651646
rs75193928
rs75972590
rs73931468
rs6676679
rs572884
rs2515418
rs79831632
rs540144080
rs16917494
rs739876
rs116406778
rs115082738
rs78345635
rs73868028
rs4794015
rs11060056
rs79544121
rs144776096
rs77504983
rs16928112
rs140434763
rs114832891
rs77193092
rs114533065
rs192896387
rs72624787
rs10507947
rs9871594
rs62499380
rs76380663
rs16983625
rs118120292
rs111727878
rs8130020
rs7906241
rs284232
rs10419869
rs74068580
rs74948923
rs12184907
rs17103616
rs6959052
rs12282816
rs73363567
rs147089604
rs1472175
rs72980176
rs73810818
rs4129541
rs11800733
rs34636005
rs189863138
rs9354006
rs2814782
rs114663763
rs7957395
rs377718311
rs41300839
rs1003445
rs13194730
rs2327154
rs145268570
rs7030053
rs59395609
rs148636479
rs75604070
rs114455626
rs7796876
rs1554315
rs75369584
rs4922655
rs2243372
rs76144142
rs7622414
rs115304321
rs115883889
rs111968178
rs182638302
rs4776646
rs113114889
rs114657436
rs6736681
rs10399654
rs142262791
rs5997115
rs16835944
rs189948264
rs2884013
rs76697883
rs7992711
rs6892388
rs1350922
rs73235840
rs56155046
rs12309226
rs77854614
rs141217971
rs7661572
rs74462624
rs737950
rs112250761
rs78787170
rs371439316
rs11642873
rs5749150
rs114995890
rs113009871
rs114102881
rs6935767
rs10924809
rs116457824
rs10812767
rs2420779
rs57776311
rs2111996
rs73412418
rs458399
rs76804553
rs7564488
rs6667872
rs111490700
rs182440650
rs116052521
rs140839474
rs114538254
rs75726910
rs78339532
rs142974537
rs149079957
rs537324351
rs1034332
rs12109697
rs16942198
rs116836359
rs186178811
rs10833062
rs9932458
rs151000844
rs2237875
rs76127313
rs16866223
rs1427501
rs17362255
rs13109869
rs7768937
rs114291000
rs116508743
rs74620869
rs4413752
rs56014449
rs9474659
rs77524207
rs4862713
rs79705543
rs61734796
rs7994526
rs75694994
rs2823977
rs16972409
rs6694170
rs116278692
rs528651310
rs57699366
rs116590098
rs184407382
rs375308640
rs189525316
rs115484676
rs180709620
rs78523182
snp_5_178740070
rs139205411
rs151124745
rs191933414
rs141901795
rs117455525
rs114930093
rs76577438
rs184902544
rs12080638
rs113189163
rs80030735
rs114464098
rs58372636
rs187060887
rs184630050
rs7968750
rs11086468
rs173107
rs12654570
rs148521842
rs141929209
rs76915972
rs77831657
rs147156296
rs73435825
rs3749970
rs16973160
rs35946041
rs114072767
rs114053024
rs11129754
rs615222
rs13399951
rs11029522
rs12109923
rs117148085
rs2710279
rs7335920
rs12035651
rs75467946
rs562331898
rs148852646
rs73273304
rs575341
rs116411820
rs79248047
rs2229307
snp_2_60040160
rs182703388
rs61693078
rs16876655
rs142620978
rs16939049
rs77772919
rs2942382
rs62353850
rs4303045
rs12047264
rs114250284
rs116634703
rs61446911
rs56061702
rs12352401
rs180756991
rs12440614
rs17537595
rs2466229
rs113816626
rs7841046
rs35853688
rs7204923
rs3102192
rs943341
rs16903574
rs7641350
rs146160120
rs144175353
rs17154430
rs140154310
rs77109443
rs116359621
rs151030869
rs9813278
rs7246979
rs59132411
rs74909784
rs4606386
rs112517552
rs114313316
rs74615558
rs140385799
rs73089832
rs77839338
rs142607741
rs140057503
rs79081175
rs79441165
rs76677083
rs73173459
rs79664523
rs112593403
rs11062138
rs73821224
rs190791202
rs10490005
rs1292043
rs11728198
rs16988448
rs78391838
rs13180428
rs186280608
rs6452881
rs278365
rs4313803
rs74885124
rs7581721
Affx-50095052
rs7548662
rs111543731
rs7984390
rs144236122
rs116046676
rs79993917
rs146870482
rs2667614
rs10961177
rs2322732
rs115303564
rs139822619
rs8053698
rs562111074
rs12167728
rs145959295
rs73033679
rs79378318
rs10013571
rs114976207
rs11159798
rs116638999
rs7909463
rs114655782
rs4748022
rs7081207
rs114084350
rs59264732
rs7085251
rs113602179
rs113248229
rs114498180
rs74352945
rs5992458
rs58096075
rs148298982
rs114048156
rs78765505
rs75211305
rs7558844
rs114660359
rs115183849
rs6104551
rs7577722
rs78041031
rs6912405
rs74747196
rs147576027
rs62243577
rs10497270
rs140259291
rs6683756
rs145878527
rs150003141
rs16933784
rs7190476
rs74080320
rs111571890
rs28433654
rs139848575
rs359574
rs3769996
rs6846797
rs11007790
rs7914614
rs115488615
rs115900049
rs116516039
rs6711211
rs147984125
rs892867
rs9994335
rs2898406
rs6720763
rs61661102
rs117731813
rs116415218
rs140495769
snp_10_115475686
rs73498263
rs146526380
rs114873239
rs12025762
rs113961809
rs73363066
rs76843149
rs146310352
rs115278280
rs4072453
rs10495139
rs75668651
rs7602301
rs2993001
rs4520841
rs79091351
rs77043134
rs117834360
rs11135055
rs150632392
rs78720296
rs112586060
rs78637345
rs80094651
rs558076
rs7168671
rs75289315
rs149648988
rs142485413
rs61358385
rs116471632
rs114862957
rs11252169
rs1466651
rs73842161
rs58355909
rs144948068
rs347287
rs181265725
rs112371136
rs73851462
rs184559212
rs143583742
rs115590968
rs75793649
rs111568915
rs147876222
rs115198514
rs74032520
rs9829311
rs2681019
rs186480135
rs117695957
rs280582
rs142603790
rs375793285
rs75425581
rs57432871
rs79917712
rs17038083
rs116753528
rs187177493
rs4713518
rs3785804
rs10888182
rs73173931
rs74134705
rs80007450
rs59184895
rs114138235
rs376389313
rs143313727
rs138014499
rs140426220
rs114948220
rs114899033
rs539108893
rs80172062
rs78393051
rs114035141
rs2992266
rs113951163
rs74609300
rs10903396
rs117489307
rs112079290
rs111566529
rs115147666
rs77388301
rs149133363
rs78059844
rs77012802
snp_6_126548798
snp_4_68066455
rs180890701
rs59387931
rs78945941
rs818691
rs143956351
rs4903067
rs143433537
rs114134186
rs191113829
rs2643450
rs10904262
rs7710852
rs331953
rs17018185
rs192858172
rs114489818
rs79133182
rs16861880
rs10840465
rs10777783
rs113498058
rs375365692
rs370565627
rs60256833
rs645596
rs12098113
rs12131491
rs12899183
rs7915029
rs115599796
rs16982577
rs367740986
rs801539
rs530291816
rs1381356
rs61731725
rs200914116
rs61140764
rs562577010
rs113657136
rs143671350
rs514375
rs17106713
rs142187820
rs77918299
rs74115304
rs34326474
rs145875928
rs186875578
rs3808830
rs734593
rs4266012
rs1112481
rs80344926
rs3783238
rs17725070
rs2584805
rs2832547
rs7201830
rs73654377
rs115266896
rs190059755
rs77274225
rs79288268
rs143536993
rs115634071
rs141060515
rs74664176
rs76667926
rs77804874
rs142672408
rs75202898
rs2225838
rs113252916
rs60255671
rs146451405
rs145466642
rs79831312
rs150704178
rs77039214
rs74851076
rs56136417
rs8131722
rs12941306
rs114988896
rs182564926
rs73983965
rs2197803
rs113830853
rs187113034
rs57664767
rs148417868
rs12592075
rs114431119
rs9806702
rs114914358
rs4687154
rs138572881
rs12190680
rs740599
rs112968388
rs7524519
rs2160794
rs114039421
rs150260588
rs114254980
rs7256657
rs746391
rs886933
rs16998073
rs7994506
rs45477793
rs6008826
rs140914164
rs28591158
rs141748966
rs77112959
rs189720966
rs77864565
rs115165660
rs1941869
rs79504296
rs115818857
rs4815189
rs75388784
rs9528543
rs79337716
rs117217838
rs7306879
rs78803242
rs77690475
rs77554234
rs140675301
rs16941214
rs75676867
rs11712193
rs524149
rs7966608
rs557612
rs114170610
rs13026081
rs263483
rs2166367
rs72790070
rs9940367
rs4833065
rs335698
rs150944817
rs114818092
rs7252667
rs79076319
rs7107939
rs113073643
rs79601842
rs6768090
rs114098221
rs73402305
rs8058094
rs193263036
rs45560833
rs116086816
rs7499881
rs185170976
rs118122027
rs76766513
rs6987423
rs75988816
rs16979980
rs75767657
rs2144670
rs114949943
rs150624834
rs1574414
rs149365038
rs3787037
rs76566374
rs77237524
rs9342217
rs16970294
rs10247009
rs114771752
rs35355150
rs143944714
rs114772744
rs10885524
rs7919558
rs57599837
rs115446625
rs116830418
rs9563931
2_221368299
rs1346820
rs562144796
rs187048864
rs80217180
rs111984977
rs146248905
rs148532606
rs75756012
rs79406702
rs74335369
rs114555220
rs143761564
rs139216621
rs116646917
rs112026924
rs17148595
rs77894233
rs2054522
rs150268846
rs2999330
rs9959310
rs17861942
rs114902391
rs76997760
rs74438682
rs184153204
rs74376969
rs16917632
rs2683117
rs140246813
rs59780476
rs75117524
rs7221649
rs2306379
rs150229248
rs145865541
rs741553
rs116671966
rs11990181
rs17094817
rs41291360
rs77430830
rs720900
rs144495155
rs116732774
rs2226628
rs12629597
rs58752321
rs78514597
rs4429360
rs10241722
rs9358450
rs6753772
rs76347384
rs2772560
rs1578401
rs10196730
rs2608571
rs74471405
rs7044174
rs113056267
rs144596012
rs116236160
rs17585757
rs1000658
rs10119033
rs7083594
rs12073170
rs9610417
rs4463473
rs79197926
rs80339786
rs149114831
rs17020670
rs113424616
rs138049564
rs112585437
rs74767319
rs565663744
rs9600454
rs77596525
rs191511595
rs112935359
rs9877081
rs4678231
rs116439651
rs142234194
rs137958789
rs149503824
rs149253565
rs77141935
rs80150357
rs76342583
rs76043701
rs142860614
rs147525590
rs74326117
rs77592516
rs17002546
rs80349912
rs143797291
rs193257372
rs114984600
rs75054380
rs114227477
rs113165865
rs142328681
rs73406354
rs146479107
rs147674951
rs115855058
rs148268510
rs114824121
rs186467611
rs183322965
rs9905776
rs148094893
rs34662958
rs79075765
rs116479058
rs115602569
rs78935938
rs143273506
rs114804604
rs186725285
rs150325804
rs116130785
rs147993578
rs78867309
rs116314408
rs150233224
rs192487558
rs111821974
rs113614236
rs78160921
rs140500459
rs73902447
rs7221225
rs142943361
rs138866731
rs77390735
rs575211089
rs112406746
rs60528415
rs114919038
rs186100731
rs114766728
rs77866144
rs138960125
rs4936481
rs116796450
rs75371724
rs114638433
rs9954943
rs75437858
rs45556934
rs114372005
rs114110292
rs73804807
rs1548334
rs141153294
rs146885115
rs76674127
rs6871657
rs116141222
rs17082108
rs142047288
rs146109951
rs148372866
rs149812287
rs189170140
rs190840927
rs76880132
rs10093513
rs148090581
rs191097030
rs185238097
rs189520076
rs60855931
rs11663585
rs138533933
rs140378096
rs139928540
rs115747075
rs544039804
rs114545309
rs114973160
rs116321284
rs369109578
rs115807361
rs114327235
rs150069369
rs79289431
rs142726921
rs59855372
rs73788311
rs528333580
rs150166781
rs114321886
rs147575230
rs146976962
rs6682143
rs148400315
rs17869746
rs147677278
rs571339669
rs17145539
rs17065721
rs191906864
rs115682837
rs113482787
rs12309265
rs148037575
rs57907962
rs75156509
rs186315430
rs77613961
rs147140636
rs76992112
rs12326987
rs57610218
rs554826450
rs6107374
rs11937724
rs61492257
rs111582236
ss1388038621
rs113293108
rs80074121
rs76423140
rs115799984
rs143576305
rs115755562
rs75647315
rs373699390
rs76629586
rs10926225
rs10738187
rs111747782
rs149620014
rs116179798
rs114713153
rs182493078
rs11935771
rs2393374
rs116285222
rs57589658
rs75724535
rs141477704
rs75844508
rs16904495
rs115154906
rs147252355
rs2524175
rs1706504
rs114604584
rs79321637
rs112967815
rs990233
rs7215686
rs6840447
rs191281464
rs114058790
rs17423437
rs58497690
rs4261461
rs12089596
rs145812355
rs140444293
rs2242214
rs115990639
rs12255346
rs77900258
rs74494215
rs7158501
rs76600372
rs116998805
rs2714337
rs17409808
rs17099005
rs75030561
rs116526554
rs140111802
rs73406158
rs140361155
rs141710984
rs9461446
rs75087929
rs1317441
rs139900390
rs11973281
rs7097651
rs78139214
rs9620548
rs116246099
rs9850489
rs3813478
rs114898879
rs13407525
rs139002580
rs140067487
rs192444462
rs79269394
rs6429040
rs10898305
rs17018154
rs116774014
rs76556874
rs368534666
rs7909042
rs2346471
rs6048689
rs77569568
rs113481101
rs11232536
rs1453043
rs11773721
rs149356283
rs17074377
rs12450301
rs16896240
rs117788177
rs114352322
rs139522574
rs4680174
rs17009319
rs75188217
rs145959101
rs189353496
rs138076288
rs6739463
rs150088561
7_50814563
rs116121333
16_6234392
rs6500638
rs75811894
rs7239171
rs2209559
rs10076327
rs150846838
rs6667229
rs115246879
rs28469600
rs143183440
rs8058800
rs12698429
rs10019112
rs6826226
rs140260719
rs79570612
rs143359054
rs79431985
rs116574931
rs115965885
rs113306699
rs76789734
rs562825062
rs150023012
rs3772338
rs903676
rs17481547
rs74028408
rs74048281
rs8095861
rs10266495
rs1594687
rs10194978
rs12129787
rs13334531
rs2404565
rs36097961
rs114621413
rs10191816
rs8090759
rs74039006
rs17042986
rs77355836
rs75723157
rs1039875
rs73291991
rs115994866
rs3892594
rs368981305
rs2068969
rs75046515
13_34160894
rs2244789
rs77830277
rs73198636
rs76970694
rs114294675
rs72899511
rs115977210
rs2361093
rs150058906
Affx-50013249
rs4494277
rs10939908
rs57211345
rs79304219
rs79536716
rs17030232
rs633691
rs2194691
rs2824197
rs376209025
rs28377720
rs76245042
rs74070103
rs6016799
rs146658615
rs4638651
rs11635007
rs12034971
rs2813397
rs10516917
rs115681603
rs112988639
rs114156038
rs149516531
snp_21_30771919
rs141682947
7_28788240
rs78432523
rs115937965
rs75638586
rs57898414
rs28496149
rs150141314
rs12672184
rs12072997
rs7927956
rs74108584
rs7740825
rs16941181
rs76283636
Affx-50070578
rs146063799
rs116788942
rs4702698
rs568861429
rs145708412
rs114784851
rs9403104
rs59761692
rs183189419
rs80091960
rs137992710
rs76300697
rs16917577
rs76164229
rs259404
snp_3_93730143
rs112657922
rs79437638
rs115530709
rs7665957
rs4323203
rs113893732
rs417054
rs12081372
rs117194272
rs10885365
rs10844612
rs2435194
rs145374222
rs13260821
rs7427874
rs11951904
rs546422866
rs79847112
rs147418659
rs12068823
rs1700086
rs116525652
rs9829910
rs111429000
rs111739408
rs116393033
rs551835361
rs139889996
rs3927642
rs8007668
rs74543323
rs17089609
rs11216185
rs61476823
rs10926742
rs8063539
rs142692349
rs376915354
rs73952416
rs118040720
rs150113496
rs6776669
rs1379329
rs6495961
rs117079317
rs78988496
rs1471674
rs2517184
rs10823232
rs148749770
rs7819183
rs11116049
rs2903200
rs34995106
rs79479581
rs482050
rs7036623
rs146655217
rs1530764
rs62069661
rs8024396
rs1777675
rs17021586
rs7865429
rs4900529
rs13050451
rs149082542
rs112126691
rs142262145
rs185941098
rs190945855
rs17077758
rs115564864
rs7005368
rs4987262
rs58460773
rs11822987
rs546214818
rs75202328
rs9980647
rs7752194
rs1398968
rs114190722
snp_4_74299670
rs189018887
rs75924681
rs114088349
rs114709429
rs193252781
rs74134343
rs4539413
rs702283
rs17017051
rs11134031
rs2827034
rs11945933
rs79364572
rs115672847
rs80138570
rs1065754
rs10075872
rs2523881
rs148488661
rs73397343
rs6029111
rs115552037
4_162665554
rs547923
rs17166316
rs73155894
rs2376829
rs6713291
rs117737231
rs4508591
rs112812737
rs147857754
rs144315685
rs150196583
rs113720023
rs191997354
rs10256872
rs115009673
rs17026966
rs182338268
rs185075771
rs75173100
rs10229538
rs144570474
rs7034691
rs144341418
rs144205995
rs76691379
rs74379847
rs114494504
rs74467520
rs61533219
rs1034313
rs75856085
rs151260810
rs113469752
rs7172974
rs115769524
rs7146834
rs146718411
rs113254784
rs148907028
7_41626120
rs114019643
rs111610611
rs145669992
rs78514337
rs140603171
rs79996402
rs2239170
rs372461863
rs77532891
rs374208190
rs9391748
rs115071062
rs139668918
rs116475627
rs7911873
rs16936196
rs9934008
rs17101411
rs139113614
rs78763258
rs139605343
rs114907661
rs138128355
rs527506787
rs74361008
rs74867349
rs114381942
rs147518749
rs116530983
rs61732850
rs73707836
rs73879446
rs742689
rs76556492
rs12303947
rs28687141
rs79426178
rs73410632
rs138382105
rs114264331
rs115203296
rs881585
rs55904874
rs9469331
rs9638079
rs60436288
rs10263465
rs2122473
rs181675992
rs28782570
rs112261186
rs77601316
rs11859061
rs17363364
rs10489625
rs185082442
rs4492724
rs12679834
rs115198218
rs11942884
rs13379204
rs115856870
rs151181100
rs9515640
rs6504617
rs138963223
rs6552541
rs10211694
rs9355897
rs78579200
rs80050297
rs11829640
rs16942076
rs138704312
rs6539014
rs9540401
rs10210633
rs79824779
Affx-50022814
rs74992842
rs1350356
rs149364482
rs78818014
rs10209485
rs74800178
rs4583987
rs76483719
rs76080969
rs7240618
rs111745043
rs140366795
rs16974482
rs143028531
rs114827719
rs28646205
rs2789874
rs149344574
rs73756971
rs139236881
rs56734589
rs11538984
rs9463810
rs336235
rs73568674
rs185957915
rs58326344
rs189534007
rs7749599
rs75586076
rs6060873
rs2859376
rs12700744
rs9518599
rs144023392
rs142466588
rs14255
rs78493041
rs59507326
rs73544313
rs60248062
rs536567243
rs7873726
rs73469198
rs10489275
rs138085432
rs28617598
rs72917138
rs72795158
snp_13_22683488
rs61063355
rs17004391
rs34248819
rs6795851
rs12593937
rs76769051
snp_16_80787597
rs76834287
rs75363185
rs75084616
rs140630875
rs78029475
rs140718363
rs111509880
rs144641408
rs16935858
rs112399572
rs57512264
rs73657119
rs76345314
rs115367398
rs151127471
rs116164536
rs111427703
rs142778893
rs12058860
rs17530677
rs4921283
rs113907830
rs79000697
rs116672387
rs140754359
rs77361993
rs74952373
rs73028483
rs141598689
rs150087369
rs150776309
rs78063321
rs138257779
rs6029068
rs116821921
rs543684785
rs143393149
rs113574191
rs187902210
rs74724710
rs72994553
rs11244565
rs139028672
rs150614417
rs12337044
rs12308044
rs6861407
rs74607858
rs147099395
rs74662508
rs72859957
rs73542871
rs114506181
rs12167937
rs7630656
rs11207113
rs142485755
rs79678385
rs73396141
rs76788181
rs10061187
rs115032446
rs9292477
rs73296031
rs61072957
rs139870831
rs12220927
rs1491942
rs10501264
rs59128260
rs75783827
rs62423960
rs79718770
rs34555481
8_18279179
rs59945929
rs17208856
rs116461772
rs373844083
rs1813627
rs10069198
rs7191394
rs17159120
rs76225175
rs150516667
rs188295102
rs75516497
rs80191718
rs112977621
rs1026578
rs114538471
rs140495520
rs76332640
rs78305667
rs2066445
rs725969
rs4714707
rs115724487
rs114320904
rs116225553
rs350615
rs116015264
Affx-37261276
rs114179610
rs111393352
rs192383107
rs61734177
rs1401866
rs115521268
rs80257707
rs115948186
rs111231475
rs743169
rs143777954
rs115770001
rs12349409
rs113136586
rs16854064
rs185969385
rs9959987
rs116635882
rs17167088
rs115505958
rs116598543
rs72753707
rs1981724
rs10519039
rs17013581
rs115997208
rs78352556
rs138087043
rs1658401
rs76254576
rs113738042
rs147201541
14_98633858
rs148683417
rs111520130
rs187098709
rs73243582
rs115228943
rs78744361
rs146508196
rs139854995
rs57113080
rs567419137
rs112980433
rs73286289
rs6970905
rs80332976
rs186040130
rs115340971
rs116756367
rs113323013
rs6798692
rs76744027
rs114151709
rs186482316
rs148062191
rs16964406
rs4572960
rs78352506
rs115251531
rs73520834
rs7922713
rs73036643
6_47001582
rs144983316
rs112147392
rs72962632
rs2232808
rs115204489
rs145658508
rs535515288
rs79142323
rs145554700
rs117974176
rs142806797
rs372277036
rs74330564
rs77182016
rs138232257
rs116360564
rs80104634
rs56870953
rs12258611
rs9493439
rs146176310
rs144931835
rs115305766
rs74697622
rs562081154
rs112945800
rs201529449
rs6733745
rs79088954
rs189048154
rs141408442
rs78562259
rs111335629
rs551671941
rs190434594
rs115098205
rs11979792
rs114974080
rs112801436
rs12346851
rs146885008
rs145014814
rs151237953
rs114566724
rs73566887
rs146527476
rs116544616
rs144876444
rs10269556
rs76089089
rs80105765
rs115447258
rs28593436
rs76326705
rs74364976
rs140540156
rs139356691
rs111383080
rs146554464
rs74335230
rs2425159
rs77864446
rs80309459
rs113531958
rs115216207
rs75134027
rs7523570
rs538664031
rs78391958
rs112918847
rs149369585
rs115331750
rs77345017
rs150813069
rs77444617
rs8003918
rs563629876
rs115763905
rs374694945
rs187816946
rs16846046
rs17033892
rs78182477
rs140231166
rs531644995
rs75109401
rs79449258
rs75929494
rs114879309
rs74821022
rs114178477
rs114652675
rs113781721
rs79749606
rs74735217
rs542335997
rs566403156
rs79480406
rs112567462
rs113186474
rs12071346
rs115253753
rs115072951
rs189027985
rs57708171
rs184329212
rs114592352
rs7647647
rs114859122
rs73230474
rs147777849
rs182695947
rs139925751
rs1326368
rs193043198
rs147444979
rs141167639
rs72963220
rs74449380
rs189852139
rs17512439
rs141368219
rs1880845
rs529140808
rs76266064
rs78388579
rs114099663
rs116634035
rs116510398
rs138142484
rs114159389
rs114127199
rs373189079
rs148389002
rs537815271
rs147103854
rs115339259
rs80283088
snp_8_98147056
rs78176090
rs191173951
rs78029342
rs371548611
rs143162169
rs73345002
rs77132776
rs185163779
rs115442725
rs16874003
Affx-50003511
rs142825165
rs560844455
rs10280856
rs149478186
rs7813491
rs73752404
rs75266228
rs142030847
rs78957424
rs564118354
rs77762805
rs150961773
rs186441530
rs74047757
rs138781924
rs143711027
rs11915388
rs60008078
rs79881421
rs149474405
rs116176450
rs11916737
rs115832979
rs144261646
rs114144742
rs185799004
rs191627549
rs10735073
rs151252799
rs115796448
rs74442860
rs73800005
rs116479730
rs10077765
rs114392232
rs76680564
rs114656420
rs35568795
rs115211446
rs60037940
rs186164423
rs74014427
rs73542181
rs143556676
rs78238445
rs186743529
rs191091903
rs139668900
rs115942170
rs147378306
rs144107772
rs78007602
rs7148804
rs188804713
rs77619925
rs77021747
rs28470963
rs188404986
rs551928772
rs542167126
rs139984067
rs117776722
rs144731746
rs75610629
rs116284772
rs55891689
rs73893025
rs7237978
rs11701566
rs146915294
rs1572346
rs79368799
rs114179984
rs192612289
rs7700890
rs142762089
rs139758758
rs73639340
rs113672787
rs113426253
rs74147760
rs6890451
rs72945830
rs145752724
rs75563894
rs114443474
rs113513506
rs538195550
rs78792236
rs184604038
rs73311430
rs74056360
rs74873448
rs546345427
rs145862386
rs77468947
rs79808947
rs535743139
rs113966553
rs147702360
rs76529568
ss1388102560
rs80001924
rs150299396
rs188000899
rs114021379
rs72970584
rs143328646
rs116665855
rs10066887
rs74119578
rs16839985
rs116815940
rs13407016
rs72852085
rs149255328
rs115583730
rs111436315
rs191007933
rs10058961
rs150274157
rs114007424
rs191797271
rs374391163
rs139063069
rs188084700
rs75846921
rs188021348
rs140101859
rs112433290
rs142148455
rs142271973
rs145034548
rs183965264
rs190851542
rs76934408
rs115837265
rs78078637
rs75901027
rs138818636
rs184826247
rs148497827
rs114250239
rs115737020
rs115408930
rs563050434
rs187744466
rs10223549
rs114803163
rs141002416
rs9926637
rs78275246
rs76273790
rs138740937
rs60952701
rs150480805
rs146110570
rs115241367
rs78438764
rs12945447
rs535339914
rs79370349
rs114286477
Affx-50010696
rs73497680
rs182623902
rs74083750
rs114059362
rs534668103
rs116161800
Affx-50004676
rs187545006
rs116127206
rs549126309
rs115279330
rs546226149
rs114957373
rs149603176
rs186930023
rs78483837
rs115182832
rs139579818
rs78358975
rs188549956
rs77753040
rs116504702
rs76946047
rs114936409
rs78158647
rs112109293
rs139156733
rs375957821
rs58645229
rs111854810
rs144142011
rs149472864
rs550832618
rs145787795
rs548437353
rs148038326
rs138522387
rs141295324
rs677523
rs77057152
rs80239735
rs111720415
rs552333390
rs184680480
rs76672881
rs116672124
rs76157269
rs115563677
rs146372321
rs113342974
rs75856611
rs73421383
rs145535011
rs77375197
rs372217837
rs370574699
rs74825552
rs79775241
rs143765674
rs570738345
rs149342733
rs569735840
rs116051927
Affx-36274411
rs141307411
rs114427063
rs144731612
rs189553434
rs137953184
rs139208226
rs190046116
rs73245644
rs113663528
rs145862913
rs114485469
rs114699020
rs115972589
rs185269123
rs530478318
rs10034194
rs114207610
rs145611111
rs80137422
rs114221205
rs115607440
rs114464631
rs144346098
rs113231334
rs149393241
rs112688079
snp_15_53960580
rs75451296
rs147113948
rs148499115
rs76572596
rs143861855
rs370440949
rs72984097
rs73696711
rs73742505
rs142142639
rs78344564
rs115658295
rs2903917
rs113496082
rs73945326
rs191230942
rs115770463
rs141112937
rs6952071
rs76110487
rs189475729
rs142357556
rs115731577
rs150819366
rs1404049
rs73349965
rs73979127
Affx-50110319
rs185258883
rs11822576
rs183308832
rs139961371
snp_4_85025574
rs149836081
rs139320671
rs189884902
rs149036501
rs189729130
rs569448568
rs544266234
rs190037559
rs148751040
rs150919523
rs148211895
rs74627374
rs114932783
rs79506035
rs148063826
rs114041832
rs116680861
rs147076317
rs140512058
rs73365028
rs73917325
rs559321781
rs575031203
rs149426205
rs114372226
rs10048230
rs142567038
rs150676987
rs72655973
rs114503879
rs146032701
rs56037586
rs35042334
rs145818322
rs138136285
rs138263777
rs144801435
rs114816549
rs113099740
rs76042361
snp_4_124250708
rs80079906
rs75955529
rs192131234
rs113939508
rs139884682
rs115781008
rs114691393
rs76815373
rs9888934
rs111775892
rs554496017
rs142907579
6_82088717
rs114223771
rs79206092
rs115653995
rs139740749
rs148579263
rs9463145
rs139887637
rs72889124
rs570988522
rs114722037
rs141773133
rs555265699
rs144677192
rs114438811
rs138847080
rs150142786
rs148068263
rs141072674
rs146428233
rs10476101
rs114064399
rs531646377
rs150772300
rs115422095
rs79118419
rs28483593
rs77663743
rs189783860
rs148512191
rs193174816
rs149152331
rs147957234
rs74887257
rs183482865
rs114573540
rs114760230
rs56792235
rs115661451
rs116048795
rs75341949
rs145148278
rs143809888
rs193124337
rs137966058
rs114203298
rs114505193
rs529291793
rs114099237
rs116700404
rs145474118
rs149923121
rs12282386
rs144227417
rs75897709
rs145977357
rs576864292
rs141821615
rs148903368
rs79845593
rs77935937
rs112875423
rs115844407
rs114360293
rs116435587
rs76155279
rs114389632
rs150534123
rs1870819
rs141063029
rs113584136
rs12080557
rs116152823
rs76084339
rs112029734
rs141668900
rs142424917
rs147144967
rs150314944
rs76371758
rs61186135
rs143081738
rs138498726
rs111282709
rs59602803
rs112534430
rs149183906
rs9952187
rs115487773
rs139507777
rs150525393
rs112281461
rs114664495
rs115072968
rs147498548
rs115831460
rs147736061
rs138847356
rs111536156
rs368832776
rs113807300
rs114808131
rs143558711
rs75037789
rs188637596
rs80265143
rs141113088
rs74034441
rs375244200
rs114088921
rs78518346
rs148357654
rs116393399
rs115572283
8_4066403
rs536261741
rs116827701
rs577132596
rs114063720
rs137908105
rs12266059
rs542524650
rs114763123
rs77880487
rs141938198
rs144043151
rs74113324
rs188814809
rs9983134
rs12233951
rs146671738
rs573877599
rs185213230
rs142272273
rs77610502
rs115795974
rs113496600
rs150237001
rs113736373
rs7136653
rs185955675
rs140698724
rs190552033
rs138457374
rs116156496
rs112759534
rs115608273
rs116377228
rs140445746
rs114568213
rs77870803
rs2437724
rs2437725
rs146747605
rs184109040
rs58192377
rs116103491
rs148870344
rs568881757
rs74740033
rs188843163
rs2644939
rs12275173
rs116720837
rs150716803
rs76628215
rs569996796
rs576731660
rs80354083
rs182975501
rs9586208
rs185621794
rs115298410
rs115385961
rs115419247
rs115835180
rs10259343
rs185183532
rs74998977
rs367883505
rs189459419
rs149385611
rs76579163
rs79389082
rs150650864
rs74804722
rs75193728
rs113284453
rs6865113
rs114992067
rs139035954
rs151090248
rs547991881
rs138776985
rs7656841
rs192947437
rs114981532
rs77463800
rs190377654
rs149788942
rs142101129
rs9938989
rs139165763
rs377590952
rs17153445
rs116234628
rs28697263
rs533506452
rs577291902
rs79419982
rs114414349
rs116370824
rs6953759
rs114154549
rs141847237
rs186500585
rs78138966
rs73855073
rs114891905
rs17144526
rs529200838
rs76678277
rs17491431
rs2628101
rs76422063
rs190259239
rs149160100
rs78475238
rs79964152
rs111757171
rs77654081
rs188066093
rs148439348
rs138393598
rs143060572
rs73274820
rs73383617
rs182837413
rs73218326
rs141699941
rs74018171
rs115270893
rs145997339
rs150860548
rs78650518
rs7821135
rs16952480
rs143844011
rs112857891
rs116502556
rs150800368
rs192285179
rs148181792
rs138354788
rs151308383
rs117869927
rs151023892
rs146168565
rs115057247
rs143433980
rs190243918
rs183356218
rs75491129
rs115284625
rs116134066
rs113060318
rs137916115
rs75308327
rs190551052
rs146990591
rs141105560
rs3133870
Affx-50113181
rs148089001
rs75140388
rs151237885
rs544202530
rs145380245
rs147288261
rs73965318
rs115381362
rs73295474
rs138198676
rs142743426
rs144018596
rs145693107
rs143068342
rs116413992
rs147479170
rs112929839
rs73410164
rs116098735
rs571514713
rs114073898
rs148330409
rs10926931
rs114231840
rs77087261
rs79171253
rs147469255
rs114073853
rs184225268
rs73717485
rs151096574
rs115277046
rs115208248
rs73818219
rs115944280
rs139175164
rs74157951
rs79504127
rs114110938
rs80020223
rs144581887
rs142968241
rs189764467
rs150772036
snp_8_71993861
rs17133836
rs76378171
rs115090615
rs111347454
rs112506626
rs115334899
rs74832290
rs115067367
rs141043650
rs149341640
rs144776671
rs113817295
rs115784714
rs73913157
rs188723690
rs111743143
rs368642068
rs192199282
rs143110612
rs116100380
rs191779454
rs147897320
rs74564057
rs187339914
rs181806322
rs74576916
rs79585304
rs115756272
rs142646137
rs116027981
rs114901762
rs116501901
rs7554232
rs138868081
rs115691957
rs143331171
rs77977344
rs77680664
rs76991237
rs140512135
rs116008789
rs151169463
rs142913076
rs144548661
rs146453858
rs117015433
rs75384182
rs181159673
rs143357701
rs146001745
rs727474
rs541719616
rs114587923
rs116543564
rs144267861
rs115494058
rs148341047
rs116500623
rs11933353
rs191159599
rs530890271
rs140012468
rs113181756
rs561617753
rs183675455
rs74334378
rs181142460
rs565856346
rs527766678
rs73802492
rs569485281
rs141345687
rs111306976
rs115003211
rs115147633
rs115854053
rs76763461
rs75804393
rs76283105
rs116484210
rs112490379
rs77689596
rs189889425
rs12720544
rs146308781
rs73368295
rs115601845
rs7995576
rs141862771
rs73864799
rs116428792
rs12073714
rs77637232
rs184666666
rs150968179
rs149694928
rs73039493
rs114592205
rs28478558
rs7089089
rs115905866
rs73042115
rs112755341
rs113304166
rs186070718
rs77415401
rs116058209
rs115174908
rs78922290
rs138309984
rs112486694
rs144228079
rs78857580
rs188702186
rs187711703
rs190763536
rs79558406
Affx-50002009
rs116134058
rs74702623
rs145895116
rs191643940
rs144506108
rs145993730
rs114378425
rs111751658
rs115107869
rs142018357
rs538112701
rs138540906
rs4769683
rs115631610
rs537318597
rs114601917
rs115926788
rs7007354
rs114975680
rs117855176
rs112475423
rs17084941
rs186002572
Affx-50064847
rs188732110
rs139807758
rs148305592
rs140115188
rs141020688
rs77470537
rs12310224
rs116378659
rs74040855
rs144211617
rs76220794
rs142960164
rs144674008
rs147704622
rs78273024
rs138720868
rs115000380
rs115672977
rs114916242
rs113677001
rs73590007
rs12109389
rs115783367
rs75739285
rs115261268
rs74858396
rs78808602
rs138058770
rs17146723
rs567430283
rs144905661
rs80338454
rs114992056
rs186449996
rs150166383
rs75258427
rs72874408
rs150994466
rs147724398
rs116263883
rs72886871
rs113550600
rs138665530
rs112729343
rs190562423
rs149759746
rs148841649
rs531180464
Affx-50064059
rs73570102
rs112831616
rs148429006
rs187864088
rs56679519
rs144156927
rs78273851
rs188082343
rs189535971
rs137878522
rs139568130
rs140616135
rs327213
rs116680007
rs1220510
rs1417987
rs28965175
rs116151388
rs538142645
rs114291955
rs140235038
rs114318701
rs139221436
rs142645590
rs147861563
rs139833408
rs112854583
rs116207729
rs116281049
rs372183783
rs7937714
rs148894596
rs111628550
rs541427179
rs183373673
rs145573415
rs141288261
rs113253006
rs144332769
rs146710182
rs568437746
rs142202066
rs77643521
rs28377048
rs17167685
rs116533695
rs77065183
rs114356171
rs74634655
rs148652138
rs73674790
rs74112687
rs146171067
rs115710319
rs150620062
snp_16_7001549
rs9868176
rs74072699
rs116816057
rs189068306
rs113948531
rs192552239
rs564748094
rs116503735
rs148227079
rs139808890
rs115391055
rs78030490
rs529317389
rs115633139
rs147029713
rs141434324
rs180910828
rs74862434
rs56836919
rs74334635
rs115710297
rs185761180
rs116738852
rs77883896
rs112486986
rs115634226
rs114434341
rs76416884
rs183214026
rs79250064
rs148911299
rs149888162
rs143807593
rs56212037
rs142548035
rs142858371
rs77805427
rs116074740
rs539814071
rs114893054
rs114909563
rs141661986
rs182388619
rs116174736
rs60119097
rs12306378
rs79569023
rs141457506
rs150283077
rs143529356
rs7982900
rs373329376
rs116820930
rs76542464
rs116747033
rs73405464
rs144645513
rs541520526
rs147348835
rs552508500
rs149381473
rs144820931
rs114040710
rs115245361
rs146987928
rs530912431
rs951618
rs77876532
rs115802776
rs76333843
rs144144627
rs7109079
rs551067309
rs149066161
rs373326835
rs181404315
rs114570888
rs191312787
Affx-50040134
rs189689848
rs77671716
rs74382571
rs138726812
rs75610054
rs78057518
rs116205172
rs369716248
rs72870565
rs181066579
rs116508096
rs74330233
rs6969325
rs191687902
rs75111349
rs147675686
rs113771655
rs140817076
rs78496224
rs144084824
snp_3_102243807
rs113264000
rs190688143
rs139187882
rs141775488
rs114929048
rs112290990
rs190432494
rs80174758
16_62662324
rs116242430
rs115594763
rs142907733
rs79358808
rs17125220
rs115649872
rs77662114
rs180838679
rs191290187
rs138270807
rs114734949
rs116057731
rs185097374
rs74577583
rs148792170
rs187420975
rs115488573
rs77228732
rs76104579
rs148704676
rs56777246
rs116285538
rs145875639
rs142157425
rs112498287
rs555565999
rs186246478
rs7523422
rs140560997
rs73665361
rs191076393
rs116300105
rs114550354
rs113721107
rs116845353
rs150438269
rs139741250
15_80710361
rs78755004
rs146594673
rs116062381
snp_4_132024517
rs142831197
rs147183278
rs115910395
rs116101417
rs116686790
rs115670095
rs184038391
rs149733296
rs73404762
rs67301637
rs372253894
rs151181726
rs34158762
rs139439827
rs113097709
rs13384949
rs146556954
rs74356006
rs77849439
rs145080098
rs559890509
rs192312148
rs78707343
rs78643080
rs144694246
rs61184552
rs115145696
rs11927645
rs149103284
rs540152027
rs141557841
rs144528178
rs186815699
rs10152039
rs149237874
rs148509383
rs60080136
rs114949462
rs74037084
rs1511892
rs569648111
rs7907352
Affx-50041756
rs706492
rs143301076
rs6752715
rs138057266
rs114969426
rs115270534
rs116680806
rs116491907
rs145859953
rs7716573
rs113739918
rs76784544
rs116067173
rs77676335
rs190804116
rs114354332
rs115800562
rs138059331
rs871165
rs142588999
rs115664141
rs144622030
rs116417057
rs147323263
rs75701722
rs78263930
rs138862366
rs75572124
rs80132069
rs137884569
rs141415613
rs144555011
rs145942609
rs567174649
rs75546005
rs116021176
rs532215307
rs78770467
rs142956050
rs142588477
rs658209
rs115936557
rs116320824
rs142925327
rs73859223
rs1243033
rs77742707
rs11921087
rs150202011
rs76590828
rs114585296
rs16855111
rs2446113
rs189967489
rs74940862
rs79524478
rs142218922
rs73634649
rs548773128
rs143119529
rs114543682
rs144284364
rs74122496
rs76003119
rs115947054
rs150376553
rs77848653
rs190725578
rs116467915
rs114118341
rs12298273
rs5007553
rs143171358
rs151264725
rs2817350
rs111455370
Affx-50056808
rs377338661
rs78964501
rs184424650
rs183884777
rs28687468
rs314532
rs145651220
rs183101162
rs572133140
rs60712220
rs77116486
rs190053638
rs76986177
rs116469998
rs149463152
rs114616368
rs141735901
rs73845894
rs146750263
rs147391989
rs112501963
rs116849695
rs115930531
rs73071965
rs115522073
rs115358282
rs138077157
rs143841504
rs75146380
rs543183446
rs146491606
rs140995284
rs149324657
rs114240962
rs532736343
rs113661318
rs115333311
rs6922868
rs116097347
rs183261426
rs73378484
rs114979166
rs116449118
rs115750081
rs112417406
rs145332667
rs78516041
rs59206251
rs112247081
rs143923730
rs114233041
rs143107806
rs142608476
rs139538009
rs190776654
rs76225566
rs9295900
rs149232109
rs28792705
rs146490687
rs115160162
rs143656059
rs10077098
12_20556556
rs111530887
rs75850187
rs180681990
rs9930103
rs114926660
rs115928942
rs138721700
rs148200825
rs79093204
rs144742862
rs10089981
rs10275724
rs55714952
rs7706538
snp_4_40431413
rs140451561
rs139245697
rs115826686
rs140378238
rs113081580
rs138825607
rs115569580
rs76558849
rs115305151
rs149233979
rs184292770
rs115553469
rs113190977
rs77043359
rs373621136
rs74495595
rs139798095
rs147824427
rs186762374
rs144346918
rs76030420
rs80212970
rs149064345
rs76097614
rs142961604
rs79302562
rs369290441
rs2445434
rs189392281
rs114058272
rs139971068
rs79650149
rs145860145
rs144334263
rs115776642
rs114110054
rs115180898
rs150408012
rs114191407
rs538855735
rs185283431
rs116109494
rs573859315
rs186591400
Affx-50061272
rs116469579
rs114429137
rs9482562
rs144117665
rs138016569
rs76426920
rs114409086
rs144002522
rs116497491
rs185461458
rs145170296
rs564830004
rs78878566
rs146290301
rs77954411
rs114563116
rs74850394
rs142023475
rs142625133
rs116326341
rs73275364
rs75430169
rs146332106
rs183758580
snp_11_119901275
rs188514194
rs113250673
rs73415017
rs146963924
rs61352295
rs557796350
rs75613400
rs189129854
rs16905438
rs187826887
rs147589363
rs78721475
rs78754013
rs76441090
rs9889678
rs72985593
rs113478902
rs76988075
rs73400899
rs115175110
rs78990593
rs114281823
rs114464012
rs146924853
rs28735448
rs192453984
rs57853298
rs184050648
rs115976996
rs111902645
rs111527125
rs74506007
rs114717828
rs140560118
rs11039400
rs77857024
rs143698409
rs112380909
rs148911529
rs372610232
rs141636050
rs149664151
rs114494631
rs144665020
rs78247326
rs539509422
rs57869966
rs139511035
rs73202340
rs139052017
rs113117243
rs375811338
rs113784432
rs114747830
rs11995909
rs150432512
rs115475154
rs141744221
rs114472472
rs548429362
rs116102746
rs189113791
rs111593831
rs141961046
rs555547662
rs73282732
rs4265124
rs16841974
rs180675857
rs73719625
rs115541623
rs185075117
rs116304347
rs189936342
rs57966998
rs139024292
rs150706786
rs138944919
rs115850024
rs115221788
rs7033549
rs7960041
rs369767248
rs76525925
rs74983253
rs6791909
rs9997435
rs78564671
rs116012644
rs141560348
rs143402802
rs373095124
rs79607919
rs114297726
snp_18_21934971
rs116475376
rs7259358
rs147609943
rs143940985
rs141622978
rs77372285
rs114911623
rs112355774
rs78996197
rs59063950
rs114928011
rs147293950
rs79336963
rs573016988
rs9510005
rs77909822
rs527537282
rs144365680
rs8029599
rs145987725
rs78434693
rs187691897
rs115618212
rs140958628
rs540078952
rs572843979
rs150793479
rs148998037
rs116007316
rs74009273
rs9468592
rs115442072
rs115304407
rs28489007
Affx-50040201
rs181552232
rs190951148
rs116757445
rs73374623
rs114723897
rs2083920
rs138814474
rs180835216
rs533745548
rs146328890
rs41463850
rs73727200
rs540447021
rs76865377
8_90342193
rs139639319
rs116005547
rs116171724
rs77400643
rs113211905
rs7590594
rs115857974
rs78359964
rs190177520
rs183145549
rs527638846
rs199782055
rs188137554
rs77839197
rs115389010
rs184894140
rs73355986
rs17015609
rs192102407
rs189746312
rs1474108
rs111497563
rs369037408
rs182307557
rs114524384
rs114136653
rs2732990
rs138962616
rs187768621
rs140158997
rs147745069
rs116158072
rs151287740
rs141973246
rs144879774
rs7977647
rs74612344
rs182778227
rs116032519
rs544098753
rs182685926
rs73915483
rs115111730
rs576648350
rs180862752
rs6901837
rs188104676
rs114786310
rs116110345
rs75700541
rs148267784
rs717160
rs17550248
rs138916412
rs113341851
rs1750408
rs148342502
rs115216811
rs78412142
rs75613012
rs149438092
rs114181854
rs113926780
rs532071163
rs149953738
rs139722251
rs7830786
rs112919443
rs114179800
rs79742149
rs112375553
Affx-50010686
rs138450738
rs80254991
rs77784388
rs76569628
rs148850567
rs76472726
rs114037918
rs115862564
rs149609052
rs115171039
rs112544335
rs190938182
rs375493815
rs142073432
rs149186349
rs148277864
rs74385649
rs147345429
rs149668619
rs139897836
rs74863229
rs116707957
rs549389973
rs1976378
rs146998054
rs145368109
rs376049610
rs148164595
rs563697163
rs6696915
rs139804684
rs115590936
rs150601491
rs114857549
rs59924009
rs73885804
rs147960539
rs139524774
rs114975484
rs115125526
rs563567840
rs149353746
rs75379813
rs58402611
Affx-50002363
rs57083509
rs7966117
rs60007825
rs9289473
rs145761604
rs114178711
rs116167287
rs113758339
rs73453553
rs114738948
rs141086229
rs7907673
rs113837639
rs80101728
rs184460503
rs16970430
rs114910685
rs144178810
rs9922312
rs577480250
rs142286974
rs150207554
rs191545817
rs79681988
rs60271377
rs185558962
rs59877492
rs79252470
rs73527083
rs73167845
rs76032535
rs145325085
rs551434591
rs143957199
rs367546529
rs144356019
rs77906303
rs189063951
rs149365424
rs116412776
rs11814426
rs143953122
rs28693651
rs340600
rs150887641
rs575032782
rs115447647
rs116824032
rs144312846
rs186178315
rs74160976
rs112984141
rs147501153
rs76062846
rs139069164
rs147480140
rs76772259
rs367796696
rs73951471
rs113256419
rs76986058
rs184368384
rs76751251
rs112449122
rs7665271
rs13339455
rs448957
rs145940268
snp_7_46200882
rs374714214
rs111895508
rs73913051
rs75636125
rs78370820
rs114884549
rs7617428
rs78551357
rs146747466
rs16947476
rs142490883
rs4983591
rs17060425
rs73708505
rs555694549
rs75708349
rs13116756
rs2037156
rs56132254
rs7070985
rs80154670
rs7151589
rs139271424
rs115236762
rs17002721
rs111628692
rs1387493
rs9863297
rs1335533
rs1822791
rs8025461
rs2292988
rs138534187
rs147750012
rs2121660
rs10431397
rs16021
rs1472936
rs370678587
rs77823614
rs114553900
rs73483168
rs12630778
rs542131313
rs116132921
rs6922024
rs113119206
rs73119485
rs78609154
rs8049714
rs74723311
rs74523420
rs3751112
rs78809223
rs75678955
rs17045749
rs7832715
rs57977959
rs794115
rs9903145
rs76452744
rs80253054
rs539764838
rs79357118
rs10201028
rs145132678
rs138740664
rs116479290
rs143534800
rs112717417
rs529568833
rs1805906
rs139321473
rs72789952
rs61281318
rs111328916
rs73366689
rs9883532
rs4282636
rs72736272
rs79746453
rs116640826
rs77039325
rs6781676
rs111806182
rs148424123
rs190635706
rs114448669
rs4795934
rs3758697
rs531994229
rs2107202
rs115641714
rs145190154
rs565433796
rs6784087
rs74347648
rs146581125
rs184059813
rs7512668
rs192014018
rs183191771
rs150918834
rs2171893
rs113934178
rs13030160
rs2272064
rs11826250
rs2074711
rs153198
rs9863924
rs111873645
rs138149426
rs113436981
rs78654187
rs73143459
rs17217831
rs59432396
rs2070711
rs114337064
rs115375307
rs150705789
rs114794880
rs115413585
rs17742423
rs6870700
rs113460381
rs7240577
rs13019534
rs181908501
rs958862
rs114139726
rs144412162
rs191119127
rs141836614
rs4631845
rs74000382
rs142276661
rs116660532
rs138563581
rs76104425
rs74461075
rs147343658
rs58439312
rs2832779
rs1598639
rs572127123
rs78128113
rs111817068
rs76459113
rs78855486
rs28763978
rs112548481
rs116009380
rs13113255
rs116010408
rs2474757
rs137947695
rs17688176
rs78166001
rs58917928
rs2289613
rs115911225
rs138629506
rs79397404
rs115952495
rs148393815
rs116837693
rs7542693
rs182301069
rs113831849
rs183998672
rs16864755
rs143355906
rs10491312
rs9843794
rs4900351
rs17089176
rs12098980
rs11171486
rs13376141
rs116822008
rs16885573
rs193189777
rs113117548
rs150477486
rs4777157
rs9855518
rs4151056
rs74322848
rs9582350
rs11915307
rs6920013
rs111468871
rs79122199
rs1833197
rs12632980
rs79693709
rs7671299
rs710804
rs560274419
11_102603496
rs116102748
rs260685
rs72923138
rs11765838
rs545754
rs114627447
rs142869490
rs116106505
rs76190375
rs10086882
rs116191354
rs7069311
rs2260381
rs74623647
rs76972013
rs73724493
rs116743492
rs115883160
rs79645836
rs1539850
rs565280178
rs1860321
rs73793155
rs6811104
rs113680152
rs7188244
rs80060420
rs28660202
rs9953266
rs76945527
rs3020242
rs79864710
rs11871752
rs189059673
rs58935325
rs16909782
rs11635698
rs7636734
rs863029
rs10047072
rs140378759
rs6934815
rs13124298
rs1834321
rs114048769
rs1021604
rs188201514
rs11793196
rs62235998
rs1946819
rs9880552
rs936607
rs1366423
rs145094164
rs9657368
rs114110890
rs74050630
rs115470932
rs10943038
rs62208906
rs76123558
rs148147566
rs143407718
rs78614199
rs113174549
rs11948591
rs78490660
rs60399748
rs145679027
rs565221714
rs342926
rs7677445
rs1975189
rs50057
rs114537761
rs17091147
rs116401386
rs1365548
rs115227687
rs55932232
rs141753697
rs143218363
rs9995215
rs75760995
rs35159094
rs6778602
rs75478555
rs192714592
rs138212010
rs141408747
rs148177309
rs369777251
rs145258901
rs369401473
rs1962
rs825219
rs113835855
rs1777018
rs1623177
rs12569669
rs10409881
rs73311253
rs1483030
rs7102130
rs9881426
rs191275441
rs34307437
rs8142738
rs142503061
rs115038138
rs116538140
rs17026045
rs76308805
rs73719922
rs7021164
rs143086773
rs58537720
rs7609152
rs56232150
rs74156360
rs138959115
rs57359584
rs139254524
rs145147651
rs185853573
rs1347708
rs113247605
rs114706494
rs551825447
rs10513652
rs2601560
rs11927618
rs2064485
rs75765828
rs77344627
rs10519193
rs115846365
rs74881386
rs75143465
rs17209451
rs7672814
rs9574046
rs61489922
rs2246845
rs2227567
rs75736842
rs17649196
rs7683351
rs3849174
rs116288021
rs138521945
rs11896319
rs79101694
rs117270550
rs114914425
rs13381506
rs11030460
rs73800974
rs12084441
rs189141224
rs7006056
rs148739496
rs192055422
rs141103003
rs7000814
rs9400957
rs73205471
rs118181397
rs1865091
rs8058543
rs6742365
rs75874262
rs115206434
rs76481467
rs185229603
rs16857521
rs2491101
rs973118
rs10506697
rs58540652
rs191781538
rs2031798
rs28612655
rs843166
rs6059930
rs77931600
rs9652150
rs145067265
rs74152285
rs4615180
rs2160974
rs6552352
rs139353557
rs141100595
rs114119683
rs115752539
rs112309893
rs74082289
rs73785147
rs140769159
rs181375955
rs578048453
rs112165144
rs76391461
rs543553434
rs2741692
rs9694195
rs751224
rs73933957
rs1329212
rs7330274
rs12819884
rs73046864
rs3731987
rs12135351
rs61761071
rs12416424
rs477141
rs2279821
rs11681451
rs11569344
rs28383065
rs12640057
rs56023060
rs61745524
rs76609114
rs73214301
rs138147644
rs111864962
rs78720701
rs2159499
rs75270429
rs55670720
rs7210558
rs16960027
rs4912691
rs16981689
rs7193524
rs7233455
rs112290014
rs34678819
rs9941232
rs139830611
rs78614935
rs148843088
rs148701240
rs115644587
Affx-50050768
rs79380112
rs115256239
rs146707101
rs115135356
rs142890670
rs74113898
rs116252297
rs79105282
rs78086946
rs79253205
rs373305430
rs144315993
rs4416662
rs114230580
rs7150991
rs73919802
rs147703863
rs79084806
rs76685439
rs75625485
rs199755395
rs78128406
rs17020230
rs138660698
rs16864277
rs116731355
rs113989983
rs77176361
rs58692492
rs1466252
rs114511728
rs116008872
rs114280355
rs72549277
rs111325625
rs11838086
rs149561214
rs148880244
rs115479627
rs537546443
rs183934443
rs569584801
rs111996463
rs116387543
rs112400060
rs114839898
rs143784774
rs112128299
rs74048741
rs73279004
rs145592736
rs113065264
rs141286120
rs17007776
rs10106471
rs142566713
rs74088909
rs75246026
rs7519799
rs114690050
rs140146187
rs112945966
rs150303193
rs149169295
rs116673611
rs115956714
rs10138513
rs111265495
rs139943236
rs190355511
rs76804902
rs56095623
rs79466045
rs150685513
rs139004298
rs146226159
rs140204041
rs7597400
rs146030455
Affx-50067240
rs143185745
rs141239422
rs80136594
rs77634451
rs138946457
rs144421910
rs78255361
rs78229474
rs79902286
rs147829932
rs114068330
rs575440936
rs116782429
rs17094223
rs114060299
rs564410529
rs188699253
rs79998628
rs147859998
rs551781066
rs142389269
rs111922661
rs150756791
rs115320152
rs115840756
rs79979482
rs143166551
rs190259465
rs7851726
rs143793804
rs78023475
rs1823068
rs7754307
rs7875612
rs73374446
rs2605574
rs151293794
rs116462397
rs79043038
rs116374455
rs148826173
rs151064089
rs144702594
rs76608576
rs76981960
rs116808642
rs150406806
rs79999560
rs115423446
rs74949604
rs4745430
rs138778166
rs79535522
rs73098024
rs78286402
rs9656588
rs7866091
rs78656937
rs11853740
rs6730896
rs2190788
rs189475499
rs140403828
rs7143583
rs17125062
rs8017832
rs17023537
rs2807644
rs113150691
rs12631141
Affx-50123469
rs537108907
rs117618595
rs144548128
rs146371489
rs568869
rs742372
rs17128423
rs74818398
rs9969782
rs1517735
rs12337557
rs145623740
rs75916000
rs484213
rs8035055
rs12337070
rs6453550
rs7013523
rs10911944
rs415956
rs56184626
rs571304487
rs6072708
rs7254177
rs28869768
rs9725887
rs12351996
rs1889755
rs1517442
rs7563848
rs142118905
rs185115646
rs117782144
rs1116005
rs138440003
rs13122636
rs1768358
rs75185251
rs79110581
rs78938785
rs73583025
rs77849895
rs6767871
rs77656592
rs148957300
rs17172574
rs6754754
rs12222016
rs76904298
rs17477566
rs7915277
rs16948936
rs57932054
rs12309879
rs2067915
rs76662971
rs144903270
rs116188806
rs3802190
rs139185609
rs77476441
rs190987316
rs6589519
rs147633108
rs61909062
rs17132555
rs1150714
rs73371524
rs16867375
rs142340636
rs2699192
rs79952682
rs9268246
rs1358621
rs12292219
rs732956
rs7572062
rs16854300
rs7637804
rs7293668
rs115358836
rs2144300
rs6758637
rs10455887
rs115168831
rs141011508
rs116359042
rs704432
rs139380788
rs150833842
rs76510381
rs78680766
rs12048529
rs12464067
rs79773772
rs74916427
rs77054206
rs148671541
rs9491974
Affx-50109860
rs115622155
rs115995025
rs73303271
rs115884968
rs77186707
rs114537470
rs6114796
rs116434798
rs114633224
rs143925306
rs77917492
rs76956345
rs58940854
rs191491501
rs112662629
rs547535127
rs6097033
rs56030371
rs1441350
rs78038406
rs73468356
rs77384925
rs75794476
rs2088481
rs1363347
rs115655885
rs138439477
rs115358445
rs143399192
rs116413488
rs371391318
rs78182113
rs536331815
rs73573074
rs113073401
rs112283866
rs74446864
rs189405106
rs114918035
rs75387517
rs147132838
rs11901218
rs79584689
rs6992590
rs115400767
rs7920656
rs138699577
rs116058954
rs146877146
rs79503191
rs74463990
rs116723871
rs2065725
rs4513557
rs2447011
rs10475738
rs2085950
rs116558764
rs114059695
rs73784615
rs1442514
rs1561625
rs4810772
rs74599901
rs9333549
rs79014727
rs116582493
rs113068912
rs1291696
11_26106162
rs73180578
rs2072505
rs118013666
rs73783136
rs113048490
rs74090310
rs148290588
rs138721818
rs16930069
rs114443246
rs116561736
rs146321029
rs915218
rs76722547
rs192877514
rs114078353
rs118123321
rs117707217
rs74620166
rs148969985
rs75135140
rs188210789
rs9910844
rs77597219
rs58018129
rs41313525
rs9968176
rs75338257
rs76974649
rs10234136
rs139289108
rs74876154
rs78950871
rs113453692
rs115298816
rs10484607
rs138486761
rs7722518
rs147061731
rs150348436
rs79575949
rs4725484
rs7609476
rs12413814
rs2553355
rs61741123
rs76676159
rs938879
rs2153522
rs309091
rs78891148
rs150347221
rs75637424
rs189810467
rs2739679
rs146825512
rs4688713
rs58948589
rs115201058
rs77255653
rs567886828
rs78011536
rs76780418
rs12112506
rs12200709
rs141388256
rs75936929
rs73130150
rs113877053
rs138212238
rs75406450
rs73226386
rs6738181
rs2962080
rs74029080
rs833119
rs4426221
rs76649939
rs369073
rs146766287
rs17259644
rs7668356
rs114719564
rs150785891
rs111714716
rs146292123
rs6085091
rs12003899
rs74637580
rs77703452
rs112859942
rs77318121
rs697252
rs12264469
rs6135881
rs142028534
rs116428833
rs115636348
rs9467192
rs542203995
rs139435713
rs1664432
rs12143017
rs4960340
rs114361568
rs116230594
rs72872540
rs5002332
rs145426174
rs79478984
rs544841662
rs115417084
rs73608279
rs9602477
rs73684359
rs6538796
rs60279390
rs75007763
rs76618167
rs78881981
rs76516394
rs4814928
rs10274556
rs140945843
rs142617787
rs6771905
rs181439077
rs114762431
rs1883822
rs826756
rs17011366
rs28369161
rs115296677
rs11966004
rs115267382
rs78814362
rs147207171
rs187161981
rs78162553
rs114577815
rs532978486
rs115794447
rs185672070
rs575605242
rs537662306
rs11884557
rs116791125
rs116422759
rs75131016
rs71647860
rs113715036
rs141509277
rs78118148
rs115889590
rs114622385
rs145140399
rs7634984
rs10513142
rs16873925
rs2824802
rs113292460
rs3927279
rs1500553
rs184442654
rs77866406
rs6762581
rs144853939
rs116769139
rs74820833
rs1412896
rs77658340
rs111767219
rs141528311
rs116526946
rs1114324
rs11249247
rs116616499
rs4456451
rs142100491
rs570197
rs143173348
rs116515621
rs114535797
rs76370024
rs2877372
rs4747277
rs181273237
rs113350165
rs80144338
rs73471886
rs13386920
rs376667462
rs141311846
rs2163772
rs74495812
rs73360216
rs9478472
rs740996
rs79260175
snp_10_121685976
rs112063467
rs150848647
rs79668643
rs77178963
rs17106491
rs17015599
rs2041905
rs79257670
rs28623221
rs73018520
rs114304307
rs75622311
rs2585470
rs78387723
rs16833895
rs3780414
rs77575371
rs76798396
rs138125820
rs296308
rs11251834
rs75342683
rs17147843
rs2821105
rs147627933
rs56384846
rs114276510
rs114666749
rs8028378
rs1159136
rs6683572
rs7452118
rs115626645
rs115541778
rs112479287
rs13045809
rs398003
rs141463628
rs75892698
rs11726323
rs3826533
rs77716836
rs13420888
rs4672726
rs4860001
rs1430803
rs11759335
rs8014315
rs148768811
rs1609840
rs77179073
rs75547775
rs10208044
rs36214789
rs144148623
rs7832460
rs7266929
rs2106172
rs290237
rs531923419
rs114023559
rs148180990
rs145710415
rs73107982
rs13125385
rs79454089
rs17099994
rs10516791
rs12337069
rs4298488
rs75247001
rs2723702
rs73992199
rs116862195
rs74801180
rs600401
rs8141183
rs186662443
rs138922108
rs1528461
rs17098325
rs73354856
rs113425984
rs139673419
rs10487444
rs78996697
rs59373687
rs181811400
rs112925804
rs73832521
rs76710708
rs114089648
rs73863931
rs114816926
rs4949279
rs142680135
rs56048141
rs187623594
rs2304503
rs114597517
rs17017405
rs143282935
rs80242402
rs79256148
rs6712123
rs4818921
rs6739918
rs368694087
rs78105498
rs78553286
rs495459
rs61804201
rs248316
rs72808962
rs112803893
rs112388035
rs10203660
rs79375751
rs72786293
rs7557944
rs117186296
rs117897214
rs4344845
rs75343477
rs28633515
rs61735618
rs146728649
rs2054228
rs3909703
rs150888377
rs17109000
rs10060846
rs11812889
rs111662660
rs116567937
rs16882877
rs11888778
rs78059696
rs6815837
rs117771596
rs2033008
rs6542535
rs115958323
rs146470233
rs59575865
rs55737074
rs7949875
rs16929175
rs802473
rs2054376
rs113575113
rs114362145
rs80072195
rs75256092
rs149747588
rs78017664
rs10935157
rs76741096
rs10273718
rs75136873
rs77508523
rs989072
rs75709791
rs79430112
rs114141333
rs75517162
rs10851051
rs145926167
rs76936330
rs112208371
rs149910677
rs115996690
rs1007779
rs72973688
rs8041511
rs543703114
rs6869066
rs7209257
rs10111824
rs116262605
rs12211293
rs116138369
rs115142923
rs140050619
rs35169098
rs377241411
rs191990460
rs147985815
rs186413984
rs146653757
rs76219767
rs116717417
rs112437878
rs75447909
rs142332624
rs187573907
rs10176474
rs79248547
rs150278503
rs183175482
rs569820379
rs116655667
rs115958280
rs371207434
rs115782616
rs6676634
rs79924249
rs115230841
rs147950847
rs111736243
rs144559116
rs114219332
rs114482366
rs189897917
rs78447396
rs116455382
rs188629108
rs112783305
rs76467903
rs9588775
rs78947082
rs116694553
rs116268738
rs113066765
rs2232448
rs550260
rs991232
rs17145678
rs6790314
rs6971894
rs77215867
rs80111449
rs470484
rs150073588
rs6072999
rs6725566
rs12081705
rs111553628
rs75089730
rs7572915
rs115600110
rs145087291
rs7643249
rs80040351
rs2456840
12_118275972
rs77901853
rs12310137
rs17119768
rs1129921
rs141808319
rs144387376
rs1488472
rs75773063
rs2757730
rs3867258
rs2701005
rs4982015
rs150329698
rs31657
rs761874
rs77070667
rs141982277
rs77495195
rs147235505
rs721590
rs74722022
rs4294139
rs10133109
rs6679454
rs73231801
rs6023208
rs10981108
rs112809566
rs5997157
rs552197
rs111934301
rs75109593
rs6013324
rs147226022
rs319899
rs72619504
rs7071860
rs77647737
rs841342
rs142535614
rs147374444
rs9842472
rs144007317
rs731716
rs74128467
rs114765191
rs148258530
rs113288515
rs138448377
rs896760
rs6469033
rs4591596
rs77077958
rs117026725
rs144919535
rs1537275
rs60186778
rs2569340
rs4555854
rs549900893
rs78781619
rs17160023
rs150182888
rs9393099
rs190239228
rs674230
rs73913676
rs79751413
snp_8_40096615
rs77299564
rs114988638
rs10413216
rs7013238
rs11853487
rs3802393
rs12810826
rs75979275
rs9852767
rs2395721
rs28936670
rs11568507
rs1052717
rs6438718
rs7732774
rs138083716
rs114929417
rs111064274
rs75170432
rs2169147
rs73915236
rs562736232
rs118015258
rs59823524
rs77270907
rs150577463
rs114775036
rs116265172
rs6870983
rs13402269
rs115931877
rs12240865
rs61324084
snp_5_25348243
rs117648002
rs116095046
rs55676615
rs146152559
rs225160
rs115130470
rs75614736
rs112317668
rs145948731
rs954412
rs7806252
rs6541832
rs115330753
rs9823132
rs141766955
rs116546574
rs114632056
rs141244697
rs115913471
rs11986362
rs150614322
rs143044612
rs11908034
rs139601519
rs74062748
rs150483486
rs76173098
rs142909995
rs114753033
rs112698570
rs111517180
rs114181576
rs1490607
rs75007584
rs4796056
rs1061486
rs138584805
rs12481328
rs1017
rs76697560
rs77594943
rs17881256
rs192524626
rs77079733
rs12872609
rs1149473
rs7648947
rs1549773
rs6991509
rs11794624
rs7186911
rs298900
rs113642632
rs74062732
rs57188876
rs116678722
rs115589010
rs73112512
rs113520018
rs117553006
rs138447169
rs6753128
rs1126322
rs6531191
rs115887279
rs60956626
rs13267795
rs17441141
rs7614322
rs73542921
rs76131648
rs318571
rs2251490
rs11098137
rs75393197
rs11181253
rs9929325
rs6085352
rs35385659
rs79602046
rs74145228
rs149616439
rs7722091
rs11938549
Affx-50038884
rs78886591
rs10410893
rs17028129
rs74070871
rs11172981
rs6098792
rs6433298
rs116414724
rs56117576
rs7845867
rs116037423
rs7968152
rs74136414
rs112604877
rs17031385
rs112762501
rs147719650
rs7761116
rs113257113
rs990089
rs11198701
rs72966315
rs623813
rs2182046
rs141047976
rs112268007
rs77168922
rs10091115
rs17077891
rs150499256
rs114456585
rs35576166
rs10466046
rs76754756
rs73727131
rs1953223
rs13023294
rs144420324
rs2056509
rs7082174
rs113030117
rs116262756
rs10232315
rs4387496
rs114764553
rs7753495
rs117948091
rs16880445
rs115315627
rs142807030
rs79755524
rs7837338
rs6847814
rs76436880
rs77029858
rs2055418
rs2535496
rs142852735
rs77064962
rs2275360
rs117670417
rs79578860
rs185714513
rs116211943
rs6733431
rs2588325
rs9914917
rs6510416
rs80095876
rs73413534
rs112947487
rs115942569
rs74153733
rs115691782
rs115094707
rs144960093
rs116157534
rs180926638
rs73469078
rs75469503
rs12004514
rs139379219
rs190839714
rs116527168
rs548771849
rs1750415
rs116400598
rs114902777
rs112808770
rs77114955
rs557653575
rs542352584
rs9870909
rs13358972
rs17144492
rs77678589
rs10070551
rs6844354
rs11851004
rs2519514
rs7571119
rs72885448
rs79984979
snp_22_46652959
rs115927799
rs981589
rs115040854
rs1869892
rs10087187
rs80169960
rs114553189
rs80186966
rs77082409
rs30832
rs3734341
rs73409203
rs10121734
rs11174294
rs9556725
rs143929673
rs372797891
rs115288261
rs74013127
rs113112969
rs58233547
rs115695876
rs149814119
rs6596666
rs114407823
rs7998402
rs7271450
snp_3_115583513
rs151085531
rs60996138
rs11664429
rs11080633
rs139597133
rs56254514
rs9583402
9_6598676
rs114436748
rs1915174
rs3818422
rs1497908
rs114455148
rs184397683
rs7680119
rs149804385
rs16966266
rs143426814
rs78905578
rs76821013
rs7205907
rs35291329
rs116542054
rs10910944
rs136354
rs6466686
rs117701289
rs145741431
rs11862721
rs74103778
rs1410649
rs184889951
rs117258916
rs79285023
rs16830685
rs140707074
rs147723796
rs185623320
rs138692053
rs146039970
rs114337075
rs182870252
rs74342226
rs77912181
rs73971574
rs206068
rs574903287
rs535377123
rs1541902
rs77895016
rs6548609
rs114202063
rs147979816
rs12265504
rs116726550
rs113773705
rs112603862
rs75047860
rs148691750
rs114542115
rs116116909
rs138344358
rs73933979
rs76306124
rs114482538
rs80296321
rs28642221
rs142382379
rs147170269
rs148458766
rs78495311
rs8116181
rs116294809
rs116079289
rs57754823
rs185291729
rs79703060
rs576420129
rs73377891
rs138068830
rs116242015
rs73267685
rs111259679
rs573460755
rs550992818
rs148880943
rs115204324
rs17093605
rs114760029
rs17020003
rs111645099
rs146736388
rs192701156
rs146927978
rs116613964
rs116617272
rs112437897
Affx-50082313
rs138965625
rs147215654
rs568965536
rs185914566
rs10145651
rs115460488
rs181235923
rs12303538
rs7575314
rs76160741
rs140871973
rs145546791
rs16890090
rs72971297
rs73753839
rs141186874
rs76308356
rs190859696
rs150152586
rs140194643
rs115119755
rs141846810
rs142664362
rs114743452
rs113880995
rs116163372
rs78017148
rs114196054
rs147463767
rs111354027
rs4727610
rs114207293
rs114854734
rs142166294
rs145592543
rs116579947
rs116821995
rs113665883
rs116112821
rs115217084
rs75645286
rs74438991
rs112020623
rs186794239
rs76197899
rs116651831
rs117622255
rs6015752
rs114737749
rs78414262
rs147546897
rs79412164
rs142055191
rs142235359
rs116593197
rs12086459
rs78941181
rs115139714
rs56887338
rs182240125
rs12431120
rs116411941
rs6472078
rs300032
rs79943872
rs181170637
rs16985130
rs6657760
rs2818258
rs114376569
rs10137138
rs11867055
rs115994329
rs7959954
rs36058989
rs7566288
rs74940590
rs74618316
rs116428490
rs73596406
rs144839595
rs183427582
rs116773922
rs540257280
rs12569254
rs28648031
rs2403557
rs28628469
rs144357989
rs184564754
rs73981956
rs113888368
rs115709688
rs79184582
rs2960899
rs76475129
rs10492869
rs7991590
rs16905072
rs144437497
rs302279
rs1864736
rs256881
rs11983638
rs16957299
rs4746893
rs115944035
rs143062960
rs150080226
rs1927973
rs190833564
rs34242363
rs1974470
rs193108556
rs146472203
rs6716864
rs3905311
rs11870668
rs9380508
rs1418978
rs16913849
rs138405530
rs143901870
rs72991978
rs116138631
rs16969028
rs73504595
rs7748705
rs74895972
rs16868070
rs17487140
rs1475880
rs10215478
rs116789689
rs827401
rs181603455
rs149335486
rs80273967
rs142550918
rs7004336
rs111667805
rs116181619
rs138863626
rs76392048
rs73705375
rs116304199
rs112848448
rs73559600
rs115976675
rs73449505
rs74407004
rs114456085
rs139709347
rs73785295
rs17019567
rs73302069
rs45469898
rs1552921
rs117487485
rs60498351
rs75038046
rs377440746
rs191772190
rs2303639
rs73479393
rs73890278
rs148836724
rs826875
rs10761191
rs142470942
rs117311944
rs913040
rs113162878
rs11188316
rs10512600
rs56070955
rs12924635
rs17157321
rs73263327
rs75429948
rs74793158
rs4150297
rs10202241
rs78836227
rs2378227
rs10520869
rs11086843
rs6481535
rs1146268
rs80100204
rs76129281
rs148768951
rs12328870
rs112503370
rs186681634
rs4580097
rs2836915
rs6458322
rs142115416
rs10463924
rs17584522
rs11874483
rs145184502
rs4646
rs12075838
rs4871473
rs56215064
rs193302829
rs115495550
rs17038777
rs148277221
rs7526659
rs12597514
rs151115179
rs10519764
rs111578239
rs6416387
rs9315812
rs79636280
rs316003
rs7644636
rs111636173
rs55719732
rs17142776
rs11781994
rs7836864
rs10143263
rs2220942
rs77722005
rs114416122
rs191158999
rs2919375
rs77652178
rs76252688
rs16835988
rs115041232
rs2096023
rs12733622
rs16873842
rs28501221
rs11876034
rs567914677
rs13185398
rs74113874
rs114392093
rs112856569
rs111643879
rs150744143
rs9423001
rs75476651
rs73085180
rs7016378
rs75792513
rs10411937
rs113273127
rs16884070
rs1215601
rs10405246
rs145988900
rs115257503
rs114816052
rs3748374
rs210633
rs200942745
rs73642309
rs10826406
rs3909722
rs532989804
rs654561
rs11674329
rs16989566
rs10432161
rs151163525
rs73357208
rs115271099
rs11656155
rs7538878
rs7694294
rs4690296
rs13179870
snp_2_72823177
rs75906571
rs7542285
rs17120368
rs113721244
rs77187376
rs144471403
rs4901761
rs76657191
rs1463104
rs74071920
rs11130883
rs17058300
rs78230768
rs145960934
rs115871062
rs148586150
rs79757252
rs75555495
rs78760733
rs116219233
rs79757114
rs75401466
rs138168396
rs73038202
rs115493797
rs36028892
rs143316971
rs115370065
rs80260378
rs79794655
rs115309210
rs115482586
rs112320493
rs115692938
rs57552766
rs77717717
rs138331132
rs145989221
rs16896027
rs6882114
rs115352707
rs185433577
rs188961437
rs7765513
rs367544402
rs114100056
rs139922830
rs557034512
rs75849508
rs139384969
rs116228350
rs138534376
rs116274388
snp_12_11811586
rs10132582
rs115249089
rs147125572
rs186644387
rs113633375
rs79785951
rs74367492
rs3856849
rs147032483
rs9936695
rs116791241
rs114339653
rs139435725
rs549548110
rs140832752
rs114076419
rs77643186
rs73313071
rs116761673
rs73045976
rs139379501
rs59537572
rs146192913
rs148586015
rs142783091
rs529030485
rs78691475
rs73805116
rs114977156
rs143338524
rs190213134
rs189042288
rs116354830
rs144069069
rs142024941
rs60027247
rs115127778
rs116453549
rs192973479
rs190781785
rs73326143
rs2233750
rs138518693
rs184980106
rs74114372
rs149039594
rs142425475
rs75137283
rs574061181
rs527849680
rs77660722
rs149692864
rs73738748
rs146508430
rs9806886
rs10104175
rs114266467
rs6019537
rs13255802
rs191954872
rs137961829
rs61002851
rs11106813
rs74122630
rs57851557
rs79972350
rs10008926
rs61400721
rs1420192
rs11870755
rs1655178
rs144702876
rs78928035
rs1853974
rs9955163
rs74120025
rs144154420
rs4319121
rs72723984
rs144496445
rs75595034
rs148204689
rs4701117
rs75014735
rs73986852
rs1398438
rs113585303
rs148253392
rs188727356
rs16940783
rs290869
rs58348134
rs2423035
rs10443226
rs12478004
rs12695170
rs145251051
rs149855075
rs114859413
rs146557366
rs111481991
rs114755367
rs1547487
rs17391287
rs148510282
rs77970174
rs370972500
rs117711012
rs73305240
rs10006616
rs12097405
rs79638921
rs554170362
rs2514265
rs10236376
rs114425249
rs115586133
rs140195148
rs184716611
rs78827784
rs78270436
rs34475394
rs62640012
rs56141845
rs79264624
rs141804929
rs74138684
rs59697088
rs77534877
rs111479225
rs7640182
rs4354899
rs78847152
rs72697275
rs6746115
rs182067378
rs115923964
rs880195
rs10259568
rs7926257
rs11592343
rs74383581
rs73814955
rs7824277
rs4665147
rs150662975
rs12579773
rs12592967
rs16978844
rs1546304
rs1386827
rs4485055
rs10251815
rs17406863
rs78339527
rs78524420
rs17235227
rs17087637
rs73290852
rs4761728
rs73347045
rs142442934
rs12763004
rs16974433
rs79897263
rs112982315
rs16922241
rs114408137
rs116054867
rs2942879
rs74403650
rs74103319
rs140968226
rs72963393
rs10270450
rs140585173
rs77983207
rs114146825
rs2834309
rs7263176
rs58573578
rs76425276
rs58881801
rs7969082
rs17073225
rs61562559
rs113301377
rs142324086
rs1841664
rs79394693
rs375436785
rs546867302
rs7034566
rs4086036
rs144385407
rs192156968
rs80133509
rs9876171
rs79619656
rs16932099
rs148429910
rs2761378
rs13020404
rs138129630
rs56347642
rs144080888
rs77235411
rs149870843
rs142188411
rs367825
rs13132552
rs2888547
rs191744039
rs71323830
rs77335656
rs74332582
rs17218497
rs56946291
rs569324775
rs966546
rs34605897
rs14243
rs11150089
rs897989
rs1412661
rs6738420
rs7176534
rs252168
rs7919394
rs114953127
rs8080844
rs80267310
rs73495660
rs73526779
rs530709419
rs79145694
rs189393837
rs75852091
rs76492840
rs74666467
rs74821105
rs150542320
rs7017841
1_189836306
rs538188589
rs116236759
rs114380955
rs150684158
rs137962157
rs8039461
rs73901561
rs565633479
rs111652094
rs116311957
rs78045305
rs2369201
rs73770813
rs115888393
rs72886226
rs115742652
rs13439364
rs77781537
rs150857325
rs139405735
rs78434399
rs116802942
rs116425398
rs78633188
rs182949089
rs35676629
rs112678686
rs75321460
rs4571940
rs116721635
rs72739821
rs11061208
rs112872446
rs80249440
rs76198968
rs75933433
rs7500450
rs6929464
rs1882661
rs6599098
rs74044920
rs1973016
rs145546925
rs7729291
rs116032620
rs9503302
rs2372715
rs7851011
rs139139362
rs146249278
rs142357538
rs193243479
rs60472061
rs112767518
rs72650866
rs6512965
rs3946805
rs553043935
rs144035595
rs34396614
rs113994709
rs75674183
rs115883086
rs74795227
rs114711544
rs117945226
rs114982195
rs74810255
rs530285002
rs115259536
rs2518313
rs76663135
rs116772338
rs16885690
rs551601407
rs112876005
rs12471988
rs3823827
rs190351065
rs190626483
rs9829499
rs139382001
rs78923412
rs141076426
rs78647885
rs60554141
rs143683297
rs75649632
rs116622796
rs116443205
rs151119020
rs187487871
rs138546201
rs139756794
rs76534242
rs116554017
rs80030996
rs115390239
rs542289512
rs140815215
rs113061087
rs78393225
rs139553250
rs7871663
rs150490309
rs76132374
rs112709302
rs74585535
rs569567745
rs75216607
rs146404854
rs564371457
rs78498046
rs115553265
rs113088074
rs77360368
rs77651583
rs75762459
rs111671723
rs145270069
rs74160941
rs78285786
rs549213781
rs115677719
rs73494462
rs115906463
rs11206080
rs79777342
rs115473838
rs115055227
rs104895140
rs79642467
rs73414636
rs112186377
rs73666919
rs74455157
rs145739266
rs10181221
rs114643183
rs115575882
rs80336593
rs75176106
rs114974338
rs116827842
rs13042201
rs17129486
rs115139482
rs1908224
rs555896583
rs1640299
rs7690484
rs1370970
rs143416138
rs72938799
rs73091950
rs543529883
rs79270581
rs9923108
rs678689
rs7812303
rs78959991
rs74549927
rs73844251
rs73371683
rs1900354
rs111512874
rs149866223
rs73918004
rs115155668
rs148647892
rs114832765
rs77845410
rs13064628
rs8176059
rs113014052
rs2003425
rs6864728
rs73683807
rs9933294
rs10153019
rs190351389
rs73922880
rs79307061
rs75315176
rs7517274
rs9522435
rs2882933
rs55928286
rs9456777
rs866247
rs116604619
rs73141835
rs114461837
rs79124779
rs74090165
rs16882
rs10164649
rs16852884
rs115981353
rs9814589
rs7703931
rs191373795
rs74067661
rs117530825
rs6477155
rs114409117
rs138512747
rs75687822
rs183227467
rs17086722
rs9292508
rs4840647
rs1444161
rs6138986
rs113540449
rs72976967
rs11022349
rs13100951
rs944637
rs17867068
rs553586216
rs17155143
rs71418543
rs80259798
rs140388692
rs10109917
rs2284704
rs116490653
rs148134638
rs7605221
rs41309898
rs509699
rs17049935
rs147887286
rs1411904
rs75478365
rs11618475
rs146667417
snp_1_76803286
rs1286037
rs17058805
rs11184968
rs74443110
rs112103494
rs61739517
rs183751704
rs78104811
rs114232476
rs3814892
rs16888544
rs12078832
rs17862304
rs114104994
rs79860707
rs2705591
rs2302273
rs76870892
rs114930275
rs2096107
rs10050450
rs9725636
rs75634687
rs2229658
rs74013469
rs114795261
rs184336400
rs7648559
rs115173257
rs73561386
rs16912957
rs17392666
rs9863003
rs76727703
rs112297613
rs143681073
rs142750283
rs150520404
rs58191591
rs77902041
rs372798568
rs77790322
rs2057548
rs113804115
rs76563587
snp_6_157555828
rs78946995
rs374439905
rs10759980
rs16860890
rs148730385
snp_6_67793539
rs146782291
rs822517
rs78020685
rs181913712
rs532986480
rs8176238
Affx-35795700
rs188821423
rs115018794
rs191305403
rs7970971
rs74969483
rs73171627
rs2967959
rs7006665
rs76670874
rs75470926
rs114988410
rs115256711
rs74695749
rs77209597
rs143806124
rs551184957
rs115627902
rs7185468
rs79091939
rs9450587
rs9695134
rs7573224
rs1974067
rs74541618
rs114813446
rs188300662
rs45474193
rs145979067
rs77855549
rs112643001
snp_3_52507535
rs117048437
rs115529901
14_71541019
8_62117923
rs13376563
rs11759971
rs13018890
rs76898415
rs8006275
rs73994906
rs140214198
rs142227207
rs61606055
rs145056224
rs148497642
rs55661958
rs141289647
rs113956967
rs79381171
rs11847266
rs73196619
rs558102819
rs116811309
rs143843542
rs115621154
rs76388391
12_114878114
rs12083875
rs116384137
rs111869480
rs138320589
rs144225996
rs79326711
rs75923606
rs144466083
rs2307148
rs371381186
rs115034722
rs114869438
rs78904581
rs76486936
rs148563846
rs79776589
rs139948870
rs78941462
rs76567858
rs141112016
rs146277144
rs17078171
rs77464529
rs145929621
rs115959095
rs142564141
rs183604184
rs111272183
rs142743889
rs73375839
rs190024930
rs28902201
rs151252120
rs115353606
rs144544098
rs551890830
rs149793592
rs114362419
rs114379893
rs112258766
rs75489232
rs116318679
rs79347862
rs146361671
rs115752721
rs148063632
rs6439859
rs112505148
rs149726706
rs150433266
rs147055066
rs75159104
rs6105239
rs187678040
rs78507938
rs16900535
rs185492662
rs17127667
rs143484434
rs75735230
rs78750224
17_39013929
rs141020854
rs73127611
rs187000181
rs139386371
rs138004399
rs16844610
rs147652692
rs141202197
rs150456463
rs115927197
rs116177483
rs77061836
rs148780950
rs73344818
rs373883943
rs73443436
rs111625206
rs74412487
rs112654306
rs141079307
rs116383050
rs2365066
rs7037520
rs149401872
rs75119973
rs114163366
snp_5_6819842
rs10804250
rs116448981
rs59579378
rs114024709
2_77159233
rs549954658
rs142910041
rs146241379
rs78743017
rs7820054
rs114456937
rs138570091
rs116402768
rs114109473
rs77783916
rs140595357
rs543227598
rs149028796
rs559569629
rs115506426
rs115448421
rs6959489
rs116110811
rs142377422
rs114793834
rs375658651
rs77796738
rs562593358
rs112049675
rs7386025
rs375533445
rs8124543
rs9928475
rs115370185
rs72971520
rs76742384
rs74700903
rs148443024
rs144733400
rs10057041
rs528746967
rs1926378
rs73917307
rs115367654
rs76761260
rs9355747
rs73532098
rs7108135
rs144818957
rs10006886
rs7439271
rs76958716
rs113884312
rs72718589
rs74361705
rs6882352
rs112741623
rs7512823
rs2970002
rs76496880
rs1121678
rs115250968
rs7646815
rs74911932
rs140675527
rs184187776
rs77718581
rs150223478
rs80152512
rs77488848
rs4373973
rs11570980
rs79308745
rs9321504
rs8028103
rs112585543
rs143806311
rs2718767
rs3005483
rs6722859
rs7765507
rs146988452
rs73261603
rs113432194
rs10830004
rs9889981
rs7197927
rs114383483
rs79735704
rs75499263
rs140534073
rs546349104
rs28551097
rs79756461
rs6531606
rs78289136
rs16991103
rs140325219
rs7695373
rs74148017
rs60387222
rs4082883
rs78243592
rs7213992
rs7027475
rs146723572
rs255522
rs74058963
rs9816526
rs1326635
rs115596758
rs10419302
rs16995776
rs76896711
rs114075740
rs6478198
rs78730453
rs181391138
rs143551518
rs370591763
rs113291435
rs116973639
rs77803079
rs150917288
rs75566455
rs148167083
rs17069025
rs542832410
rs114851433
rs115837349
rs182543315
rs115210228
rs148267918
rs73819911
rs6475798
rs113784595
rs7282660
rs74057093
rs181740762
rs138364385
rs58852147
rs79972584
rs74127992
rs77037746
rs115671692
rs73376574
rs116147727
rs111247214
rs183329050
rs113877590
rs72637228
rs113696221
rs3739300
rs8109989
rs9967923
rs11839442
rs76152418
rs10506191
rs111683934
rs79355007
rs7684211
rs78550487
rs6012514
rs16905228
rs72954507
rs12336990
rs9359773
rs113198082
rs7701614
rs158316
rs10124570
rs79284689
rs17056736
rs78650539
rs115520184
rs7917859
rs12114051
rs143672903
rs17008455
rs185549389
rs115676963
rs114230299
rs178051
rs77884022
rs894148
rs188874490
rs113670782
rs114856584
rs114859312
Affx-50034572
rs563175782
rs192614162
rs144392002
rs139535148
rs140035729
rs78092384
rs114660841
rs188614507
rs61147499
rs148686212
rs145304988
rs115913449
rs77666268
rs113535401
rs149654970
rs139758725
rs77884965
rs6946224
rs112633601
rs554626039
rs140754426
rs7590085
rs76765205
rs28416786
rs138131404
rs142534311
rs115986564
rs8082178
rs116329902
rs149583223
rs76191872
rs74747264
rs112180677
rs193197880
16_87261876
rs150432094
rs79889786
rs185621302
rs147889840
rs73662634
rs372887074
rs115037670
snp_7_21427049
rs74121127
rs74142867
rs59771076
rs73399691
rs77651870
rs79218136
rs183134994
rs73996646
rs144189371
rs142154395
rs368532241
rs145691298
rs115980416
rs115974453
rs79454529
rs72916601
rs192964633
rs368363232
rs79791931
rs114967103
rs111993666
rs79178681
rs115063733
rs10136825
rs147667332
rs116511892
rs570079609
rs545973242
rs78888603
rs146177343
rs114410367
rs112771629
rs1904749
6_142600533
rs74003490
rs115558839
rs149538744
rs12310932
rs148659359
rs73550474
rs138679328
rs190500883
rs151043743
rs115733962
rs116800037
rs114267198
rs79719743
rs141917905
rs79573009
rs79453264
rs536577600
rs149700562
rs80308692
rs9543600
rs56006609
rs151279691
rs114406349
rs77908292
rs145247748
rs114921809
rs111715120
rs114312207
rs145910658
rs145011223
rs12263134
rs149902159
rs113908411
rs116284718
rs148705422
rs193182780
rs141135801
rs78367911
rs182715183
rs79044580
rs143960297
rs116393195
rs151305553
rs550177242
rs112315134
rs115220142
rs150628142
rs112954232
rs73593666
rs114964920
rs114710339
rs114052714
rs72993884
rs28359644
rs569549009
rs113256921
rs111761238
rs114370495
rs12113518
rs115324786
rs11990523
rs11571835
rs73732220
rs115098659
rs61053524
rs144198447
rs541166165
rs59036959
rs113839424
rs146197640
rs57812367
rs934291
rs558411269
rs6101231
rs7553802
rs1361924
rs138049611
rs73500809
rs185683980
rs111963066
rs930935
rs13421480
rs143327129
rs114705700
rs145657525
rs7556405
rs115856289
rs188205502
rs111664255
rs144416691
rs115667175
rs116725840
rs138534059
rs144072927
rs375060362
rs140387535
rs113854062
rs73687207
rs116283738
rs74718445
rs114178846
rs183530277
rs75931219
rs145683264
rs80267148
rs75455528
rs371942273
rs115316804
rs116335792
rs180946302
rs77848156
rs4957725
rs77754014
rs146712636
rs145402907
rs116228229
rs190948591
rs142699358
rs11983264
rs115029074
rs7313055
rs1398160
rs73975307
rs78846889
rs10446343
rs7322198
rs77141833
rs7617975
rs116971398
rs7514734
rs138871520
rs12124147
rs73083510
rs76350610
rs8058891
rs16848122
rs113427049
rs2884058
rs148493185
rs113426369
rs74617335
rs377717477
rs10244422
rs76350987
rs8068838
rs78822409
snp_17_33806812
rs73676915
rs77648359
rs62032559
rs1354407
rs112858281
rs112387608
rs6443206
rs17699238
rs369865233
rs79734645
rs57413303
rs60256789
rs17734407
rs1876924
rs4660590
rs12116552
rs114944431
rs873811
rs117589893
rs9341642
rs2828604
rs1454747
rs148555888
rs113054656
rs9297026
rs533671491
rs140542767
rs75948215
rs885863
rs2513477
rs575188482
Affx-50038874
rs12444935
rs9574613
rs77422712
rs60996078
rs17030492
rs17115815
rs10495242
rs4562077
rs6047633
rs16936548
rs78184627
rs374833864
rs150135350
rs11198332
rs61676973
rs186234551
rs151318877
rs8066242
rs145715906
rs545281666
rs115585123
rs12000942
rs543842151
rs73825920
snp_10_110959642
rs75213742
rs139182436
rs369248819
rs11895878
rs7230853
rs59884134
rs1163518
snp_1_218605956
rs16870856
rs117152703
rs34998333
rs57886257
rs111414736
rs9389436
rs11754990
rs35240302
rs1465918
rs34856983
rs73840217
rs4854345
rs17705622
rs718516
rs147087113
Affx-50126946
rs3896732
rs111720424
rs6036534
rs73011782
rs116646277
rs55838484
rs7012426
rs2734367
rs77508321
rs2069748
rs146605684
rs75097047
snp_15_40748585
rs8115234
rs79422627
rs77340361
rs115368531
rs61884153
rs77525691
rs148313227
rs16852964
rs13254001
rs185799350
rs79766713
rs10151740
rs61681469
rs2909001
rs34334174
rs76808495
rs11659348
rs11626687
rs17002808
rs10489773
rs11058596
rs74926520
rs13394341
rs2400471
rs72643788
rs73703685
rs111783659
rs78883594
rs116394258
rs9504179
rs116652710
rs139546944
rs552951880
rs11909444
rs78799581
rs7276632
rs117781498
rs116158200
rs115866159
rs114953868
rs76412302
rs39663
rs184110798
rs13415966
rs4907322
rs11581400
rs111294195
rs140242985
rs11732171
rs74581579
rs17104437
rs924450
rs113938145
rs1864317
rs10904820
rs28662508
rs356658
rs11895685
rs12401871
rs79845647
rs3181320
rs11848320
rs6450021
rs4252633
rs78251338
rs9282695
rs76294919
rs144264404
rs114776351
rs75717783
rs79796676
rs116303092
rs74121646
rs75809103
rs116437740
rs184376224
rs559920693
rs73243907
rs143345525
rs78135337
rs116816112
rs78602828
rs1905437
rs116132923
rs10484232
rs114722370
rs59916457
rs72952017
rs150652098
rs16938883
rs9314203
rs79189380
rs182141594
rs13440229
rs115946952
rs142285000
rs141578219
rs16870884
rs80305939
rs185355805
rs114466228
rs139986610
rs141284069
rs116377847
rs13387389
rs113145328
rs115865511
rs28562223
rs10510862
rs141856430
rs116052765
rs115268889
rs557861197
rs964310
rs1835979
rs7824232
rs114666303
rs10497172
rs116278881
rs8138953
rs114680454
rs116549997
rs150390654
rs923246
rs73926730
rs1896445
rs57924232
rs140037892
rs149200451
rs7688857
rs57507674
rs7464556
rs11891846
rs965903
rs74906913
rs11989026
rs17552296
rs116466752
rs79391091
rs11877152
rs142541361
rs10088695
rs79273739
rs74391308
rs74758596
rs73560251
rs115612803
rs114871961
rs79763198
rs76993724
rs76672422
rs114856326
rs6790176
rs76623153
rs10859852
rs74588090
rs2609426
rs80025754
rs7330680
rs17153388
rs115890439
rs2115038
rs115938025
rs114457970
rs148851934
rs4596520
rs28565939
rs78483729
rs116165330
rs77295949
rs10129573
rs116810708
rs113621072
rs12245551
rs150096314
rs77792942
rs151030086
rs4810771
rs79233591
rs6671306
rs192606123
rs61729721
rs116305277
rs1524490
rs192524922
rs34038846
rs11675369
rs80141168
rs16917754
rs17002409
rs112763827
rs17048119
rs12502176
rs9289162
rs149863458
Affx-50124065
rs12059926
rs4344970
rs12798180
rs7099713
rs187078883
rs3897017
rs181284463
rs186243005
rs1816568
rs2611613
rs186695281
rs13301530
rs7185662
rs76429173
rs7576095
rs79376312
rs73285626
rs933542
rs6745221
rs114170211
rs1737361
rs115871431
rs117041058
rs34358388
rs13075520
rs62531668
rs10416335
rs114600847
rs9395184
rs181172195
rs7244747
rs78136114
rs181200083
rs10109575
rs512822
rs112642844
rs13006333
rs78470378
rs4424342
rs28550659
rs28368504
rs16925310
rs12404988
rs2043405
rs144786687
rs2390771
rs374698084
rs144744353
rs116766556
rs9834392
rs115298477
rs145665213
rs73296368
rs116823497
rs76074427
rs78563281
rs115382553
rs138591337
rs6464030
rs17793067
rs16888044
rs2271458
rs2308907
rs187896417
rs7725045
rs35681917
rs114237548
rs78125401
rs10770845
rs7626770
rs7775745
rs16826414
rs59218865
rs75850999
rs7840967
rs10899655
rs11108508
rs150480888
rs8124137
rs78794766
rs1004342
rs75463331
rs149446467
rs13318792
rs182845364
rs56148842
rs6462110
rs563329622
rs143968237
rs4791710
rs148865693
rs28508460
rs111919733
rs6944409
rs1997766
rs6909578
rs2545292
rs78060853
rs73724405
rs4943320
rs75745865
rs112396849
rs115253701
rs143660305
rs149641237
rs267004
rs11225314
rs4620366
rs4670624
rs143315390
rs74036948
rs75947269
rs4880476
rs17106532
rs353609
rs75515717
rs12300044
rs8015618
rs78757631
rs117641877
rs111394612
rs926788
rs113855578
rs17061542
rs75091349
rs11907615
rs61976085
rs17059540
rs76995227
rs188804512
rs142405997
rs116666044
rs78401569
rs560145766
rs140097600
rs184193312
rs61729403
22_37797728
rs112107963
rs16824956
rs74097609
rs142697625
rs114926230
rs548350129
rs16976927
rs140907310
rs116344682
rs140705290
rs78043091
rs142918198
rs4940126
rs78922947
rs73993367
rs12430506
rs112207316
rs8041133
rs149782991
rs75830528
rs879606
rs114060293
rs79713789
rs16853443
rs4373253
rs80229644
rs10229100
rs496056
rs58851109
rs7873264
rs1256054
rs568860624
7_30755609
rs149013127
Affx-50037636
rs79442013
rs147279577
rs77691711
rs10946575
rs115183180
rs75766435
rs1865482
rs75336638
rs376438754
rs113694584
rs9922097
rs142122753
rs2689774
rs140392392
rs116169277
rs144214077
rs6082209
rs7872200
rs114477483
rs74014164
rs111942554
rs9929646
rs115840868
rs144487830
rs9597370
rs79822218
rs145392927
rs569971761
rs115435979
rs2511887
rs78612918
rs115076472
rs1121342
rs151578
rs75249410
rs6977581
rs6791748
rs114940196
rs73780158
rs185818718
rs150948400
rs7918091
rs79830925
rs59598042
rs10197797
rs11857748
rs6793107
rs74096123
rs72955659
rs141300360
rs16880836
rs7822156
rs7799716
rs13233571
rs1105811
rs143246551
rs9325023
rs79545303
rs140663734
rs40457
rs55888256
rs180810579
rs1406611
rs146754626
rs138266820
rs848282
rs36669
rs9372156
rs150272867
rs78823991
rs74128481
rs145889022
rs115046319
rs11818220
rs8036914
rs74796870
rs12439872
rs78281436
rs117782007
rs9834030
rs78934446
rs75368738
rs78571092
rs113511345
rs56778617
rs114034878
rs17284282
rs665448
rs73329616
rs114791806
rs139579051
rs186372311
rs1999742
rs2476237
rs16938909
rs9953932
rs114278193
rs2109110
rs376350157
rs3862732
rs2389863
rs1393873
rs114988899
rs150660246
snp_16_84228237
rs10520739
rs148328778
rs7086484
rs112308910
rs115609187
rs73941018
rs6785451
rs192190355
rs34230678
rs57609800
rs74047690
rs148695426
rs77528803
rs1895357
rs2720267
rs10175260
rs59482217
rs115501789
rs4982297
rs61738822
rs143695163
rs115694553
rs9858764
rs706815
rs148057797
rs73699689
rs113204128
rs74642837
rs6825337
rs17692896
rs60693152
rs17125056
rs189584823
rs9656968
rs7615286
rs117952737
rs79509850
rs2671246
rs58554829
rs10503131
rs312557
rs909536
rs4900485
rs80000021
rs1818438
rs75300952
rs115648253
rs185633741
rs79643958
rs116312143
rs114240373
rs77281487
rs73965841
rs142702582
rs28950790
rs112011956
rs12213632
rs4129600
rs2003302
rs2188647
rs6672638
rs116247303
rs79741880
rs4472553
rs12040567
rs72822943
rs111311972
rs111950622
rs74130610
rs142823979
rs186626199
rs13141037
rs4891970
rs4785412
rs80339256
rs1785942
rs9486971
rs2491304
rs2247559
rs145376665
rs260011
rs707095
rs79428160
rs13389219
rs12694295
rs554918121
rs73821507
rs114670359
rs149623506
rs115192165
rs17086447
rs12513426
rs73693514
rs12524441
rs76148237
rs998461
rs72818954
rs3757057
rs9308861
rs11010521
rs145616394
rs2214018
rs189514194
rs35410789
rs78187549
rs59878433
rs149460638
rs9516212
rs6012032
rs79889688
rs73310199
rs10499417
rs1590301
rs11242784
rs529449
rs7816707
rs12147296
rs61773571
rs116710807
rs12309235
rs187484032
rs80145380
rs12114972
rs116952694
rs78738734
rs10908219
rs149662531
rs74798348
rs7244930
rs74125574
rs77264403
rs150128838
rs141129795
rs6775020
rs16970149
rs17703588
rs7975841
rs4865252
rs12519591
rs77852539
rs75497287
rs73387693
rs74061158
rs13422818
rs255151
rs117367523
rs115063014
rs140916581
rs577755615
rs189106817
rs74397855
rs111679036
rs114877591
rs79511533
rs115103783
rs567333618
rs12197270
rs7476614
rs325408
rs57060882
rs116698283
rs78902349
rs7108380
rs11926958
rs73251840
rs16943176
rs75012801
rs41313647
rs73455053
rs17476339
rs16995680
rs77406754
rs148774017
rs73477749
rs78120615
rs6882526
rs9652369
rs139293666
rs147683614
rs10755894
rs6449418
rs72649647
rs1877719
rs201583241
rs6891234
rs116160941
rs523003
rs77801330
rs4697412
rs56880015
rs2843025
rs79313703
rs9956045
rs150904771
rs116581011
rs143250543
rs114463731
rs111855847
rs148798439
rs559340008
rs2269994
rs7316562
rs80085196
rs530736445
rs7231765
rs7263080
rs362388
rs1346872
rs11793751
rs139186940
rs12593412
rs74109810
rs4355696
rs11990622
rs111729642
rs118021630
rs16832609
rs57735715
Affx-50059881
rs150001015
rs1382157
rs116002579
rs111334062
rs116308024
rs11226523
rs2109656
rs16966300
rs75958613
rs550935973
rs73786888
rs17042819
rs764099
rs78498974
rs146993079
rs66968369
rs17136971
rs12525721
rs59355858
rs76381662
rs150148136
rs13071295
rs10501888
rs2844773
rs79936626
rs116539169
rs79098399
rs10141201
rs141977243
rs77023707
rs11992166
rs4690859
rs113953262
rs60163008
rs140579437
rs12121018
rs6462107
rs1648200
rs2502238
rs140158730
rs114322207
rs72929114
rs9466239
rs140407185
rs181259400
rs115818325
rs16910331
rs4718428
rs114310976
rs149609449
rs6057830
rs73679264
snp_4_79972985
rs76343331
rs12005940
rs610226
rs6598406
rs162996
rs73602001
rs79994957
rs2892585
rs12254717
rs8176462
rs76710694
rs4239313
rs76098155
rs17206992
rs78419125
rs79452266
rs79220020
rs80343524
rs78662839
rs117742537
rs1329778
rs7721441
rs9844787
rs112854236
rs9560127
rs148667891
rs116024088
rs75172412
rs76970145
rs9499624
rs114715339
rs114674931
rs115762610
rs114600210
rs73484051
rs35712682
rs116234634
rs118046953
rs879571
rs1182509
rs67137824
rs7491161
rs13109617
rs2059844
rs113260267
rs113413912
rs78335521
rs78797836
rs7735465
rs60045005
rs574255252
rs12594001
rs78356354
rs114973814
rs368683912
rs116089932
rs2829767
rs13401007
rs7595502
rs78809800
rs59718353
rs6453500
rs112153223
rs7135102
rs76655645
rs79270018
rs185983967
rs9813236
rs144825103
rs150469374
rs146470708
rs57875912
rs139157484
rs79240754
rs78558736
rs542871152
rs111684201
rs143866354
rs143820702
rs73996093
rs76988273
rs76489318
rs57821804
rs75863658
rs79391563
9_11225861
rs138419830
rs73480769
rs183584155
rs186039269
rs150648226
rs527763660
rs115085637
rs111453678
rs528233123
rs115174160
rs192973405
rs142542146
rs79344953
rs114301174
rs141550803
rs143806719
rs3778669
rs73295860
rs6975245
rs6065451
rs185600129
rs2981000
rs114060381
rs184973026
rs111366197
rs12523226
rs113396669
rs2607032
rs146284447
rs77712404
rs150592649
rs10049726
rs142787711
rs150152197
rs6550422
rs149174411
rs77488123
rs17101742
rs111772655
rs12324822
rs16866456
rs11123422
rs73685827
rs1415707
rs59691253
rs7478211
rs75160252
rs113947630
rs141111179
rs77087307
rs7097139
rs150294932
rs115721859
rs10820650
rs184021039
rs13407901
rs905313
rs1918462
rs12546334
rs116136694
rs9562262
snp_6_39721216
rs140283884
rs73062212
rs140477926
rs576459750
rs150650862
rs73316010
rs78765721
rs112740046
rs547765584
rs146449646
rs138047145
rs564513747
rs73971679
rs150895321
rs35133027
rs72563765
rs1543208
rs112474313
rs1355829
rs78446435
rs143159736
rs116296647
rs55949413
rs8140070
rs4521619
rs140648290
rs59798930
rs75715521
rs707189
rs140103491
rs74369707
rs79377856
rs75523787
rs4077813
rs77089316
rs293002
rs1473974
rs77067023
rs7689654
rs149404361
rs185634580
rs12606760
rs1359942
rs16904578
rs12093425
rs1868134
rs9960342
rs10495460
rs2791437
rs73400410
rs73806633
rs679637
rs149030887
rs141643549
rs76209630
rs2248656
rs17392289
rs142759148
rs138188035
rs79118295
rs6935870
rs16945151
rs570986757
rs16953428
rs598945
rs77083769
rs74708722
rs8191229
rs1354151
rs113766706
rs10487571
rs191011303
rs4441761
rs74977112
rs148122852
rs1957907
rs11079059
rs10827251
rs78415182
rs6865805
rs11842796
rs73329353
rs112013448
rs148299057
rs548562834
rs73319311
rs77857810
rs115935570
rs546723364
rs147157780
rs76774592
rs75451084
rs147403055
rs115661014
rs6029944
rs111624200
rs73777258
rs959175
rs117043984
rs2938780
rs114260921
rs76580260
rs576861
rs77780756
rs1909651
rs142205786
rs73840913
rs4555403
rs79450162
rs4587368
rs2371674
rs115563147
rs150230722
rs12539686
rs148367635
rs113319716
rs906827
rs113046163
rs28610465
rs10919703
rs1460761
rs57036951
rs59815663
rs4764655
rs1507559
rs184605921
rs112350686
rs75941342
rs115801729
rs142463288
snp_1_54147224
rs543932457
rs77619137
rs78444879
rs717024
rs72818698
rs76926817
rs187096472
rs7790135
rs140982192
rs114176151
rs16918923
rs73433051
rs12445804
rs7732514
rs115511134
rs74835199
rs113357646
rs112294847
rs78680586
rs6754286
rs11063219
rs147620022
rs17023145
rs115975719
rs74594227
rs11625135
rs17357855
rs116354786
rs139801263
rs59283079
rs9821051
rs115080216
rs17063204
rs143662877
rs10970789
rs112399765
rs17060618
rs272750
rs9835340
rs12686569
rs6494217
rs111907390
rs10926710
rs16901704
rs116462790
rs117012288
rs73330339
rs11761007
rs1496013
rs1939546
rs1367506
rs6853554
rs11221913
rs80209250
rs148017658
rs2136559
rs144699556
rs74446797
rs9458292
rs150461013
rs116596959
rs7552091
rs59704861
rs7138793
rs146821510
rs564464470
rs115857327
rs192659269
rs114348022
rs113779855
rs116534629
rs201708437
rs79979249
rs114278988
rs115189948
rs114005043
rs77552934
rs79092590
rs190156141
rs111725361
rs114626755
rs147467403
rs111505296
rs79040118
rs114740064
rs79322392
rs73525018
rs115347197
rs115109892
rs1806221
rs76501131
rs140533748
rs74769599
rs141194133
rs116765371
rs116095078
rs73337519
rs142290107
rs74123713
rs574611087
rs115283719
rs76023645
rs73519480
rs10015586
rs370651768
rs73663909
rs75169967
rs34977955
rs1389491
rs72983876
rs58843137
rs140934476
rs145535656
rs560446623
rs115337441
rs75778349
rs79616637
rs138204781
rs115375606
rs145985610
rs184310381
rs17110577
rs116121017
rs10962822
rs552785454
rs17024544
rs57824381
rs9999898
rs1415609
rs141447611
rs147271303
rs77045732
rs190455879
rs565086917
rs139446993
rs75426024
rs150495408
rs138340128
rs113176310
rs145870245
rs80011505
rs151259562
rs143488807
rs74107426
rs190165918
rs186092460
rs116058932
rs116063667
rs74028488
rs74048829
rs183397383
rs115119207
rs115821513
rs138396777
rs139502693
rs143931546
rs76223155
rs144716975
rs114232096
rs73407270
rs73293037
rs151107025
rs140079077
rs374148119
rs149779687
rs116260477
rs551187038
rs183116715
rs141870666
rs115181851
rs78893291
rs144249236
rs72976857
rs116268885
rs542729956
rs28524863
rs114289381
rs74926893
rs190017288
rs201443228
rs144446503
rs377184578
rs3846605
Affx-50123000
rs79212205
rs573907938
rs147628819
rs74134797
rs35711820
rs115088543
rs116398300
rs57810463
rs144353755
rs115621119
rs138940979
rs141063545
rs113159480
rs530718209
rs7322805
rs147270995
rs73717783
rs114125319
rs114811344
rs568292520
rs144001389
rs145136471
rs117993555
rs115632610
rs143270031
rs560197767
rs56203939
rs141438265
rs142461097
rs140681372
rs149130677
rs80231662
rs145992505
rs149403503
rs116380811
rs639386
rs115090888
rs149359192
rs148398349
rs184635998
14_92743803
rs9983373
rs149317929
rs73971116
rs116138720
rs192405333
rs140415410
rs528917602
rs74164041
rs145572423
rs78874788
rs115532205
rs148247723
rs144315751
rs73938729
rs571221206
rs141131396
rs188565957
rs1914185
rs145376525
rs145101248
rs143335542
rs17077652
rs114519500
rs147985571
rs116780914
rs74161226
rs116111947
rs647092
rs551844384
rs76758935
rs73763765
rs545277666
rs143174816
rs150971862
rs529142497
rs16904601
rs112830762
rs373808781
rs188660836
rs141067844
rs78605661
rs7501209
rs114279429
rs368684941
rs116134196
rs74103233
rs147165404
rs148040482
rs116120408
rs75532355
rs192785043
rs80082754
Affx-50009464
rs138697879
rs6684226
rs148521639
rs138582213
rs138068403
rs72881738
rs116222320
rs114087692
rs114270490
15_84027505
rs137904339
rs77633006
rs118162341
rs144741474
rs147628758
rs72976401
rs115377323
rs115307189
rs74941573
rs550161072
rs79015470
rs114037595
rs113472948
rs150913332
rs139389155
rs151239397
rs190514538
rs149505859
rs146289329
rs80007402
rs115468616
11_19866832
rs116170754
rs138508503
rs141870039
rs147251719
rs142880843
rs74616365
rs116504977
rs114596590
rs76976433
rs115214241
rs116285159
rs147285446
Affx-50110311
rs78109565
rs139463317
rs28429003
rs115490039
rs76403277
rs114400556
rs114566116
rs143491457
rs111298711
rs114468002
rs115323598
rs186435008
rs59113707
rs149523265
rs73937032
rs79675807
rs114226553
rs116199884
rs7650199
rs565720255
rs79163619
rs115664335
rs139074496
rs140748808
rs114489513
rs73282827
rs150861140
rs78541949
rs140904024
rs183797077
rs145785030
rs76664355
rs140605221
rs148293264
rs116830169
rs114022092
rs80276545
rs113995168
rs150977459
rs373000117
rs7919764
rs547577828
rs148445545
rs542282043
rs77198791
rs149247163
rs114572844
rs7598436
rs115801235
rs76105733
rs112479359
rs76482335
rs189184490
rs1218283
rs72865003
rs144153686
rs145757223
rs74828430
rs78921293
rs56055599
rs143356862
rs149218785
rs147463183
rs16857269
rs140923927
rs78578971
rs76812257
rs145815253
rs10921401
rs145303804
rs73672279
rs79949927
rs116731511
rs17094319
rs116435662
rs367690862
rs138125541
rs112617753
rs74070684
rs9483146
rs114890989
rs138638331
rs113572082
rs149180249
rs73455055
rs371367799
rs151327296
rs111841302
rs115261179
rs192365879
rs115878738
rs74870939
rs149190569
rs573356626
rs116457282
rs185424250
rs532857372
rs7011978
rs534829212
rs372472803
rs140205146
rs73846806
rs75079832
rs145751302
snp_11_14928971
rs59321002
rs140047152
rs73148626
rs112628601
rs115442331
rs148875670
rs2791591
rs191707002
rs151207247
rs2889139
rs28626722
rs147382668
rs2605060
rs115096810
rs141172926
rs115757504
rs140192519
rs114226854
rs114884659
rs192429418
rs141916868
rs114818740
rs114312191
6_27887442
rs6734774
rs78871666
rs115383358
rs138075209
rs78039779
rs149539877
rs78763760
rs116822501
rs141478899
rs536403163
rs17865386
rs78704602
rs144735885
rs7212489
rs7942140
rs116571306
rs192630576
rs6585548
rs114471332
rs28576190
rs112926893
rs7312837
rs145944557
rs116329611
rs4544063
rs150985468
rs117114410
rs116080354
rs116232814
rs141536034
rs114408119
rs190188702
snp_8_65987067
rs144509532
rs113648301
rs73994263
rs147113002
rs140920615
rs142978632
rs114097118
rs115670081
rs7662235
rs75941377
rs12318635
rs138423635
rs141017609
rs142511599
rs527990575
rs115922281
rs76496640
rs114124337
rs140959314
rs192123760
rs183659668
rs115913870
rs142793668
rs10042173
rs114148487
rs115343931
rs111761220
rs572159851
rs114937658
rs76687192
rs562266307
rs73549236
rs114370779
rs10102259
rs116256848
rs115352831
snp_12_56320592
rs148411043
rs77459040
rs150178791
rs75794070
rs572076439
rs138247076
rs146853451
rs115275011
rs145178252
rs139543355
rs115473141
rs80092050
rs13435980
rs149479093
rs75399854
rs190524087
rs57993436
rs147891796
rs73565640
rs150167626
rs186560027
rs145910040
rs190794499
rs74155491
rs144432811
rs79628534
rs150761217
rs79952247
rs79112789
rs116200897
rs145977504
rs148920138
rs61750297
rs74793552
rs75744048
rs141859816
rs142098576
rs115730706
rs142280532
rs530094875
rs144912986
rs151178449
rs141090304
rs11571743
rs181950701
rs370074015
rs139470804
rs75273995
rs376656619
rs116491189
rs78266832
rs116264864
rs115688268
rs80141297
rs55857549
rs73735834
rs181239864
rs80032109
rs114760953
rs545920859
rs545116877
rs114761168
rs7716787
rs111885270
rs140547313
rs73787717
rs187161862
rs149512013
rs79096879
rs2957370
rs115819956
rs116820163
rs10175817
rs139829586
rs8020171
rs115114008
rs112521538
rs143233967
rs151223909
rs35300394
rs77910917
rs76982182
rs149497450
rs28410933
rs140079059
rs73694472
rs149178033
rs146431276
rs186375138
rs78521590
rs116624711
rs116249977
rs533355818
rs373463682
rs144590531
rs150235143
rs80244984
rs151310095
rs9498407
rs146083744
rs115679216
rs17117892
rs111990220
rs147013779
rs73572289
rs114282232
rs73643175
rs77616011
rs150701601
rs549545385
rs75746889
rs73253218
rs138272074
rs73270846
rs139374192
rs73343752
rs58174898
rs117682760
rs79200724
4_170149670
rs140338611
rs148095844
rs74018017
rs17130883
rs115953254
rs114936490
rs115716404
rs117218234
rs114396890
rs375053117
rs111865576
rs73008752
rs61483053
rs112674580
rs75523175
rs78464070
rs112154590
snp_15_73987971
rs563752921
rs78647220
rs11779074
rs143174593
rs1394002
rs145817780
rs11196808
rs114999196
rs775864
rs74843884
rs139978844
rs73631817
rs1507382
rs76778870
rs72873462
rs190678945
rs79691582
rs58448959
rs147939922
rs75853201
rs6458406
rs75701103
16_75232294
rs10916517
rs11903320
rs114082012
rs115428327
rs114565490
rs17571078
rs118147703
rs79208400
rs182548712
rs58631741
rs3807625
rs4848533
rs114553979
rs75318430
rs7634073
rs74905303
rs77692995
rs61328201
rs7333662
rs10752248
rs78439123
rs3173798
rs34418034
rs140309082
rs7914995
rs11185708
rs187597958
7_154009814
rs145446685
rs146865658
rs72863565
rs141110798
rs148088704
rs74048744
rs78233726
rs10241764
rs2388244
rs6491929
rs11925709
rs2214077
rs115897697
rs111378919
rs7749950
rs115237687
rs115137482
rs75367832
rs149848603
rs138827331
rs112895902
rs112567314
rs138525500
rs75303417
rs59972294
rs115669148
rs374144599
rs148756162
rs142245345
rs73817917
rs150622880
rs143782917
rs199978723
rs16872125
rs73926028
rs138253444
rs78345900
rs16957442
rs115739169
rs115993305
rs141108396
rs140991947
rs76472879
rs115125597
rs113091353
rs116007946
rs9885285
rs74638571
rs140925621
rs116804838
rs16965480
rs1962511
rs115656079
rs6995874
rs74905880
rs7323330
rs150823627
rs6560006
rs11570893
rs115834581
rs16951636
rs145447967
rs79334906
rs16829368
rs9603020
rs73940338
rs116754677
rs116076499
rs368867709
rs138581924
rs9309123
rs28260
rs143254180
rs143841785
rs141234699
rs34510478
rs6044020
rs117388583
rs6851943
rs74669219
rs1427639
rs78448243
rs374632537
rs60670666
rs113949781
rs114087464
rs78732192
rs75952679
rs7018674
rs9999568
rs12942643
rs12751188
16_86059662
rs7627634
rs139841416
rs7182848
rs363405
rs1980249
rs4712040
rs78408185
rs4682511
rs60015760
rs145294244
rs139515687
rs115303615
rs116418634
rs116735560
rs184218472
rs75274269
rs139956923
rs77757550
rs193235922
rs79253319
rs75832909
rs191534140
rs138285984
rs114768072
rs369884862
rs111404919
rs1538752
rs76549196
rs10759083
rs17774176
rs9343253
rs12702919
rs115527631
rs16951129
rs148700235
rs58221704
rs4047774
rs5910
rs1112365
rs6771290
rs77011175
rs147435009
rs114379520
rs563333
rs10509358
rs74720108
rs79084011
rs115609398
rs112746951
rs115437740
rs140199956
rs146608679
rs140007419
rs79872041
rs56000419
rs574848414
rs10125310
rs78399166
rs141564703
rs111826233
rs116068522
rs189037779
rs114896999
rs79202417
rs549041076
rs114587367
rs74973527
rs571587669
rs112417425
rs111551364
rs74074540
rs74041526
rs116772297
rs138313213
rs16847753
snp_2_186470296
rs60876632
rs114584647
rs73134418
rs116318183
rs74717510
rs13360970
rs77265607
rs185123548
rs563336744
rs150258214
rs145526372
rs2100068
rs531006448
rs1980077
rs149439694
rs139942065
rs10040833
rs10274882
rs6964837
rs56161355
rs2660309
rs73822245
rs116822817
rs7776601
rs114513471
rs76418454
rs114006672
rs17120926
rs144814285
rs141771098
rs7225676
rs2282241
rs148357607
rs11717807
rs116026277
rs78360324
rs112289069
rs1029447
rs79670070
rs12058394
rs16953376
rs73140591
rs11778905
rs11646957
rs8123598
rs148317040
rs542919949
rs60166791
rs11110576
rs575966790
rs145875311
rs77678258
rs1889443
rs62487079
rs79991442
rs2621462
rs112877843
rs75568746
rs78270730
rs181744768
rs7947368
rs6601801
rs11772826
rs79657392
rs11134853
rs114113849
rs245266
rs34656552
rs143422073
rs73867382
rs537694
rs16861361
rs4531889
rs75565440
rs1440147
Affx-50106667
rs7095552
rs1916830
rs77993721
rs12170279
rs577555059
rs11906874
rs116402435
rs61299238
rs3128900
rs679563
rs73084803
rs17486983
rs10810457
rs79022614
rs28615538
rs6469828
rs80333365
rs12281507
rs7992252
rs28418918
rs6689869
rs138879022
rs6040564
rs6494351
rs112617969
rs79471834
rs78888557
rs10897203
rs11668884
rs115776893
rs539741430
rs56111326
rs115117142
rs141009132
11_18743180
rs190096284
rs73884568
rs141530545
rs2280903
rs189412297
rs10233399
rs138016827
rs73837247
rs78239822
rs10078547
rs186849847
rs16916378
rs140959382
rs76605066
rs75750570
rs1456975
rs8117234
rs192683721
rs77588189
rs7736638
rs2100142
rs74005056
rs10961505
rs75397365
rs2162585
rs6705249
rs1798219
rs1503506
rs73603366
rs897655
rs12565210
rs4703401
rs116008919
rs9859413
rs7825409
rs112724287
rs17722293
rs112055115
rs146853416
rs9845266
rs76925588
rs538163729
rs144850392
rs13377135
rs140260658
rs80182798
rs112030249
rs73913288
rs72906547
rs75342389
rs138287670
rs75945485
rs73652364
rs75027825
rs115754393
rs115673079
rs143868359
rs149835620
rs142829893
rs143561679
rs77335134
rs112430583
rs114821591
rs7996830
rs12005535
rs74725128
rs143785751
rs73400604
rs113364359
rs149968112
rs16922839
rs150582455
rs141682125
rs79434570
rs3900925
rs78734995
rs13397885
rs16874189
rs113076980
rs138539775
rs181109461
rs114692285
rs115430148
rs522711
rs6849300
rs2677258
rs55662164
rs186183865
rs7177298
rs115025669
rs11892487
rs78057354
rs185827284
rs148821696
rs12972864
rs10052612
rs400506
rs533915071
rs73106345
rs145938640
rs79623647
rs722723
rs111995229
rs35879656
rs115692548
rs114230596
rs78209950
rs2087296
rs73614261
rs232390
rs1519874
rs73820706
rs76433453
rs17578112
rs4460390
rs10510800
rs116775669
rs10786450
rs7024250
rs2130592
rs112253417
rs78287130
rs7142742
rs146320080
rs4243520
rs16847937
rs114449980
rs184694278
rs2830442
rs16970688
rs76852882
rs114072822
rs184041745
rs7899663
rs17049104
rs10259849
rs721996
rs79995639
rs6845761
rs3763392
rs4813133
rs145205423
rs73604483
rs73452776
rs114821723
rs114520073
rs115705452
rs79285883
rs73338722
rs189043169
rs16988059
rs115665601
rs113339294
rs78008921
rs115909947
rs59829744
rs116602979
rs369021749
rs61457351
rs17061082
rs76317960
rs7699618
rs13058781
rs10917216
rs149580974
rs147307022
rs144542101
rs17834820
10_80861380
rs138035575
rs116237014
rs148488994
rs75112760
rs117967272
rs7759718
rs79210991
rs13387493
rs148068714
rs147445313
rs150385723
rs111311877
rs145058535
rs80182923
rs61066345
rs115699131
rs76803717
rs147940282
rs140075417
rs80198466
rs77621383
rs77432850
rs117923341
rs115508321
rs74878152
rs145704852
rs113743338
rs115335536
rs7134395
rs2343868
rs115486581
rs74106353
rs78348884
rs2664084
rs12405532
rs1233440
rs11659207
rs7006363
rs150026597
rs112150321
rs7233402
rs145235440
rs76714061
rs145076602
rs116157284
rs73366034
rs12580073
rs116313906
rs143749614
rs114233298
rs1533670
rs11967443
rs144791350
rs17073058
rs6439907
rs116066326
rs10084008
6_54657674
rs73559696
rs140558312
rs115051554
rs116308700
rs28529240
rs6814599
rs143966062
rs79386413
rs116123327
rs139080988
rs147166312
rs8066761
rs9533456
rs524764
rs112826823
rs116928126
rs1276720
rs77476803
rs79954600
rs115863748
rs13086578
rs17786183
rs139820364
rs113179613
rs1328826
rs2000519
rs56662447
rs180870919
rs77826516
rs11664
rs10487463
rs72961973
rs116936257
rs183985435
rs142230314
rs72756823
rs145412878
rs143656674
rs35976871
rs144932911
5_171792243
rs73804502
rs115296002
rs112549983
rs75811458
rs893321
rs80033148
rs144521898
rs7166682
rs73920824
rs113769208
rs144710682
rs73694442
rs146187529
rs143018450
rs189849452
rs148267604
rs116666949
rs138068128
rs142798337
rs191221677
rs8134130
rs146147876
rs145151044
rs113252335
rs149753340
rs549439690
rs187523999
rs2210646
rs571049704
rs545861794
rs75025549
rs12285423
rs117359214
rs143380714
rs61017023
rs144000136
rs113022603
rs139600611
rs142028932
rs74581860
rs149288744
rs142715843
rs79834910
rs57922496
rs61353583
rs149328364
rs74450474
rs116195563
rs28967875
rs116212991
rs191499897
rs11822169
rs73148367
rs372791891
rs143644085
rs113081142
rs16961968
rs113522841
rs183550096
rs113998880
rs79515152
rs73825821
rs7461394
rs11994431
rs118134472
rs112955195
rs113299968
rs2231500
rs115293802
rs7570937
rs116821381
rs79905614
rs183176108
rs77013009
rs74988270
rs116718380
rs116213686
rs114122571
rs188301466
rs73015936
rs141613443
rs76814055
rs114876906
rs12293083
rs111643297
rs185974902
rs113667372
Affx-50041690
rs114858658
rs80160295
rs147723450
rs79055426
rs149873075
rs74017717
rs116454408
rs1381521
rs143366392
rs11052678
rs73829538
rs115194768
rs2073249
rs73317903
rs376209826
rs149555103
rs149035614
rs148746832
rs78565155
rs115014622
rs74363285
rs138155742
rs146271739
rs570733675
rs75465029
rs72859356
rs114718958
rs74691565
rs187421411
rs150515450
rs139448088
rs61299642
rs72885468
rs78093851
rs115661697
rs1372128
rs146559850
rs77576880
rs73259810
rs114045814
rs17530758
rs140392329
rs118013865
rs144512721
rs545668482
rs148290988
rs76249947
rs7845643
rs115702182
rs148062998
rs147382284
rs9523027
rs140413707
rs143041612
rs113193468
rs56230464
rs6710020
rs16945039
rs185662596
rs74647031
rs539958868
rs116373162
rs147505293
rs573860484
rs61491394
rs141184153
rs28510214
rs73112890
7_147033944
rs114845878
rs72849998
rs138675050
rs114696139
rs148296469
rs149483197
rs536681980
rs73483761
rs78064757
rs111660276
rs147788705
rs146600573
rs147283071
rs116168031
rs12098792
rs192125082
rs115458523
rs111307703
rs138322889
rs147298624
rs383710
rs76341584
rs74804908
rs116836399
rs61732408
rs188663927
rs144101864
rs115745208
rs186889242
rs59368904
rs188788155
rs79235957
rs138712819
rs113548856
rs563793054
rs183732121
rs181099462
rs115852251
rs74012368
rs114295005
rs72925414
rs79672701
rs116773770
rs144565155
rs74134319
rs11194337
rs555830693
rs149380404
rs115542610
rs114286347
rs114897630
rs77904047
rs6955800
rs77550359
rs139869511
rs115435096
rs74932105
rs78886556
rs376771057
rs74105503
rs183150291
rs143832352
rs115069758
rs111848427
rs115731399
rs4394772
rs548654004
rs77570029
rs73437374
rs143755273
rs1499709
rs74889266
rs182125369
rs147819768
rs17085913
Affx-50117424
rs146529270
rs7830536
rs6013655
rs549057914
rs17151104
rs17869615
rs114380084
rs112317803
Affx-50094058
rs115425219
rs114919565
rs148347765
rs10155657
rs115518059
rs73922314
rs116382415
rs115996245
rs34679024
rs149172458
rs74514929
rs373137534
rs114991045
rs58776402
rs57823035
rs114784737
rs144341526
rs114463967
rs143192484
rs114537772
rs146073873
rs16892710
rs186334529
rs140985603
rs539914635
rs79696117
rs113693447
rs182122898
rs191617271
rs181519482
rs4642457
rs76973492
rs140118730
rs80136687
rs61064715
rs77716049
rs138466983
rs555271369
rs75458396
rs141507515
rs114653938
rs17017766
rs73900051
rs138412924
rs567386292
rs150428733
rs182594455
rs116731732
rs146154333
rs74155320
rs182077608
rs116230324
rs117556471
Affx-50029302
rs75117221
rs12338477
rs73926581
rs12963474
rs4373444
rs112379352
rs572227938
rs574418572
rs959461
rs78832362
rs9917224
rs334145
rs79209879
rs7579728
rs77491243
rs116257927
rs17209895
rs186657882
rs6976981
rs28373246
rs560362855
rs80323061
rs188265456
rs1010280
rs571219404
rs11859326
rs30735
rs117388790
rs148680452
rs147859504
rs138353655
rs114948277
rs73393079
rs74750007
rs10500110
rs115367194
rs4395181
rs115233317
rs6809854
rs17595384
rs57653452
rs75122764
rs2303064
rs112705432
rs79296864
rs149525921
rs6501952
rs79168185
rs115578168
rs142542694
rs117583382
rs9583475
rs2852823
rs112821136
rs114242122
rs140182508
rs428488
rs844216
rs79694654
rs12918690
rs144171819
rs77520198
rs145178771
1kg_6_30234737
rs115274008
rs1566177
rs78834273
rs113900861
rs114696956
rs10500416
rs6971479
rs143744521
rs16924188
rs10781370
rs144304348
rs111255379
rs9568426
rs8061404
rs13386443
rs58021927
rs1018590
rs78481367
rs58830235
rs61738992
rs11822977
rs112007180
rs74122898
rs2567603
rs114124641
rs78476784
rs73476318
rs4901228
rs9428467
rs10496080
rs150303037
rs11736748
rs13340341
rs184536962
rs143853319
rs7840499
rs17119655
rs75769661
rs117232842
rs1824448
rs4148436
rs9494794
rs6587454
rs115907247
rs83622
rs150440369
rs7591958
rs10768360
rs55864217
rs75142959
rs192426816
rs115144518
rs77761442
rs141490834
rs114371428
rs186234684
rs6116099
rs140410783
rs140286551
rs4317302
rs115887727
rs566099909
rs75344228
rs6990222
rs185912066
rs10513795
rs73873072
rs148073126
rs73478666
rs114836923
rs74085083
rs77665563
rs141288050
rs111316570
rs115169427
rs73750369
rs4368630
rs187819276
rs146504564
rs114686600
rs138405765
rs115027824
rs8092024
rs148551436
rs149439900
rs77289648
rs145419794
rs12257318
rs142733013
rs9460841
rs79063926
rs75546253
rs143641578
rs114165396
rs555364860
rs113308456
rs114736114
rs7899903
rs114165705
rs143738316
rs536031076
rs78079177
rs78247031
rs28654710
rs143939577
rs8051176
rs532198978
rs73264978
rs377275269
rs148759524
rs143353598
rs73546256
rs138588428
rs116684672
rs75432917
snp_6_82426539
rs3010094
rs7562622
rs6756884
rs74608437
rs17101301
rs7178852
rs76752569
rs72856112
rs116106119
snp_1_246349675
rs28958303
rs59501182
rs73595354
rs115724238
rs4246191
rs17020494
rs112310510
rs118071923
rs12235813
rs150856309
rs115485186
rs10182156
rs11973555
rs73084503
rs79068486
rs182748393
rs1511782
rs28459600
rs33361
rs147232710
rs55993387
rs11260740
rs16981635
rs2388289
rs6939682
rs73628690
rs75994088
rs114224895
rs6012231
rs187678883
rs116064649
rs13428873
rs73047242
rs6724105
rs12102848
rs77542458
rs76139068
rs113190744
rs74427897
rs117662502
rs77992186
rs56274588
rs6511580
rs116028600
rs76989534
1_242777350
rs7748956
rs12212476
rs1380809
rs10484686
rs192477356
rs114842280
rs28579583
rs184217783
rs116331226
rs680878
rs75946642
rs114739343
rs142849852
rs8069564
rs251633
rs143972257
rs79567428
rs114606713
rs141772493
rs7327776
rs146233624
rs78290939
rs76877717
rs9843046
rs111729710
rs57489261
rs982461
rs2306270
rs12921960
rs72734124
rs191972766
rs17058151
rs115658927
rs191731307
rs190071829
rs12351427
rs4398051
rs975335
rs116930081
rs7639374
rs115426791
rs8004479
rs115595261
rs150674290
rs1585166
rs78467231
rs72951345
rs61561228
rs534452261
rs138692680
rs148823762
rs78018704
rs6980687
rs115795939
rs28625934
rs149794230
Affx-50016558
rs143455544
rs116058766
rs7750739
rs12630840
rs78980267
rs4903512
rs140448328
rs73293534
rs12301982
rs76274557
rs140861837
rs984231
rs72796616
rs9578485
rs1838999
rs12095637
rs1713977
rs2606643
rs60848743
rs55811131
rs73230598
rs12973221
rs77720398
rs6736505
rs114368674
rs79720777
rs147746478
rs372621430
rs16967233
rs147184400
rs1519101
rs7639229
rs7678375
rs77747163
rs1797028
rs7094042
rs4358546
rs140799777
rs185109056
rs73070128
rs703124
rs61564626
rs57097402
rs534438370
rs73514330
rs3819173
rs10776752
rs13089266
rs56366941
rs17277553
rs7790495
rs117737332
rs74742871
rs115208276
rs1428415
rs76374269
rs9877923
rs59656376
rs80134406
rs9787017
rs58792152
rs56889054
rs115213433
rs115067716
rs114888355
rs12564866
rs2265776
rs7530818
rs8027520
rs75630806
rs681846
rs114453506
rs10116837
rs8031010
rs79214901
rs78800947
rs6715340
rs74703032
rs9783504
rs141797580
rs113434595
rs1992588
rs9883093
rs2275466
rs140684075
rs79693892
snp_8_73890241
rs11009559
rs113101941
rs74810888
rs2067045
rs28844579
rs3797418
rs9827261
rs59071757
rs111792821
rs9828391
rs116308448
rs7814548
rs10517926
rs10492509
rs191956011
rs115618509
rs116644209
rs111835400
rs148073679
rs114031669
rs189628164
rs141395318
rs184717977
rs6980328
rs115786143
rs533892029
rs1450507
rs62084208
rs113983880
rs1962151
rs78430675
rs11120012
rs3808578
rs61785845
rs113039599
rs182120427
rs2750452
rs576720044
rs73831323
rs7173639
rs114046273
rs137922990
rs114874803
rs562953815
rs145145845
rs79725260
rs78479776
rs76245153
rs74903260
rs76519685
rs148953188
rs139851606
rs146903038
rs351764
rs36216041
rs77154605
rs139778225
rs138061322
rs75585820
rs77446029
rs114210204
Affx-50109099
rs56047641
rs116512392
rs2278278
rs2236642
rs112048672
rs939362
rs143167389
rs9854470
rs118161370
rs7617819
rs1337921
rs11894967
rs74752435
rs13421805
rs182281813
rs75102703
rs112994278
rs77693281
rs74000335
rs139635683
rs11929279
rs16955029
rs142181780
rs79260115
rs16839318
rs60887132
rs78377691
rs78941506
rs114900125
rs115319266
rs112685256
rs17086408
rs12622818
rs79716927
rs9902045
rs78556075
rs9989573
rs16947885
rs4778983
rs1883911
rs114384579
rs56890225
rs201266951
rs150948563
rs894574
rs188091910
rs192573635
rs75597713
rs78944485
rs7039627
rs12321897
rs139515246
rs75273802
rs58274152
rs74360349
rs72682803
rs13103899
rs10111787
rs74061160
rs11166489
rs17086298
rs116674408
rs74511529
rs146757564
rs144867021
rs117413201
rs11124960
rs1578537
rs10917337
rs8030981
rs79354828
rs112274210
rs12649684
rs146255877
rs116722600
rs75897505
rs115286113
rs76336119
rs1903138
rs61212577
rs80317093
rs1327571
rs238298
rs1163378
rs9284857
rs2009403
rs114815066
rs153141
rs76088242
rs117099027
rs35615194
rs16915458
rs140042169
rs34229233
rs370892078
rs11868632
rs743041
rs175072
rs77929632
rs902559
rs13007757
rs11006505
rs74489029
rs3787717
rs9385625
rs73080311
rs147582059
rs7178992
rs16831746
rs16977010
rs142620138
rs76270804
rs10421244
rs146828497
rs78151986
Affx-50078431
rs116610929
rs143284934
rs61754905
rs16883316
rs146037774
rs74681075
rs16901292
rs146198550
rs6651164
rs191806349
rs6038879
rs115060320
rs116459489
rs77491067
rs148882017
rs11873305
rs1487036
rs10496771
rs17004713
rs57642257
rs114418841
rs1569615
rs57276551
rs1890813
rs17040339
rs74861396
rs73550341
rs141082811
rs6892028
rs180860828
rs13386178
rs150850940
rs140136471
rs140590830
rs78335235
rs56016743
rs16823374
rs114496313
14_75975648
rs145413579
rs58879807
rs78677220
rs146883812
rs60816259
rs370925769
rs74502190
rs12046958
rs113702845
rs291961
rs7117260
rs7715312
rs77997466
rs78174698
rs561115115
rs536182861
rs9937942
rs191695790
rs80012507
rs148783214
rs56982646
rs1821449
rs62407915
rs76601201
rs6893444
rs1999852
rs6076248
rs10490405
rs2286886
rs111253660
rs1215604
rs659424
rs75616077
rs139212478
rs115619291
rs12216027
rs185718095
rs116446999
rs74355428
rs76866640
rs16938584
rs198191
rs3019616
rs117454366
rs58160546
rs139611136
rs116562915
rs10034082
rs116450434
rs73036815
rs79932943
rs75567862
rs149594297
20_55368691
rs1454928
rs11754661
rs112117351
rs143537947
rs145439134
rs184084385
rs139762982
rs2013116
rs75920230
rs34044190
rs11249231
rs3776734
rs115142931
rs1540003
rs75748321
rs1424039
rs148026215
rs529957156
rs145760172
rs12488994
rs76479196
rs911297
rs142438558
rs183368775
rs113515135
rs74037381
rs6085614
rs530497
rs60576099
rs180776570
rs1892165
rs12303936
rs74556265
rs111451808
rs74802450
rs7326152
rs75563673
rs78443767
rs78275899
rs538154
rs17085272
rs7592216
rs3087483
rs144299015
rs16871866
rs11152984
rs11838634
rs142645640
rs1116813
rs2076139
rs7812496
rs6535575
rs10270435
rs7907680
rs149814360
rs1502211
rs559412877
rs78265505
rs7374396
rs1843834
rs1513552
rs200464650
rs278390
rs11943480
rs369937702
rs140995169
rs145242947
rs2649944
rs2239136
rs142428917
rs111534020
rs139145063
rs73220163
rs72549268
rs2522486
rs73409821
rs79341331
rs117651367
rs7724310
rs550608
rs73384261
rs115081351
rs147313238
rs9920082
rs76512212
rs187956370
rs114253325
rs77322043
rs575217845
rs554966931
rs74497439
rs150395782
rs80080156
rs114919841
rs112386505
rs186183048
rs195250
rs75028155
rs188994176
rs4331916
rs78498553
rs59486604
rs142002654
rs114853950
rs73731212
rs113387075
rs114712157
rs145686482
rs114367166
rs566429498
rs78587352
rs79663223
rs149930317
rs115257983
rs114552575
rs115031780
rs147283998
rs138310971
Affx-50092435
snp_8_50024926
rs116445890
rs140720186
rs192852237
rs79764825
rs117941444
rs559486442
rs78676250
rs147894090
rs540397136
rs370234835
rs74424029
rs201844003
rs139073534
rs78840932
rs114168324
rs139735875
rs12629820
rs140450371
rs114608810
rs114005259
rs9997517
rs144024524
rs200063383
rs495004
rs12002891
rs9829049
rs555038012
rs114802541
rs73081033
rs115538760
rs114203535
rs115874019
rs57386472
rs79221419
rs75566477
rs116230354
rs114474293
rs115932864
rs28704625
rs116726171
rs115329156
rs113065289
rs57794357
rs138862628
rs114745036
rs141754399
rs76822514
rs150626574
rs148222935
rs12510033
rs73605107
rs544034739
rs139813208
rs77877075
rs192706668
rs78912184
rs113492641
rs546294161
rs935225
rs1525668
rs141403315
rs80177988
rs77151150
rs145277213
rs73945419
rs115774991
rs142138191
rs147186906
rs76752016
rs141339817
rs9919231
rs145668724
rs2761120
rs77886144
rs140021508
rs765328
rs113068407
rs143545469
rs11958342
rs116616307
rs73424590
rs116103847
rs186991035
rs140695703
rs139279932
rs17006792
rs79206101
rs113443195
rs141176657
rs6547524
rs114125896
rs7640086
rs543550179
rs7711461
rs114930892
rs80261935
rs57855958
rs188782848
rs6131795
rs12417937
rs73733029
rs6780310
rs17771483
rs10904440
rs907578
rs17759486
rs1945921
rs12803075
rs10762751
rs10264803
rs8107108
rs60373575
rs74037327
rs75697511
rs77751371
rs16872599
rs10919462
rs116184986
rs76546682
rs116398837
rs79966011
rs188273166
rs16874192
rs147017279
rs116625317
rs376771526
rs115962715
rs142256057
rs147315538
rs115579374
rs150558790
rs114816008
rs55734932
rs9920846
rs111612698
rs1350422
rs73952112
rs368163051
rs73624902
rs80338270
rs76523984
rs182273628
rs145344594
rs185803950
rs539522129
rs79915504
rs146261173
rs113487399
rs376208415
rs145314572
rs116790428
rs137892951
rs189008820
rs114296757
rs115437195
rs11084367
rs398373
rs935473
rs8002688
rs9663154
rs7938963
rs8178310
rs189390141
rs11112214
rs12872442
rs7312745
rs12973101
rs6813357
rs114088487
rs80002774
rs75296194
rs4773695
rs58688644
rs182980529
rs850475
rs76499625
rs77435235
rs2410218
rs74400302
rs116538691
rs1639123
rs34186215
rs11760243
rs6509793
rs141370132
rs548575354
rs140399178
rs7310022
rs79950098
rs140322245
rs7204723
rs16834930
rs9655
rs142370983
rs140252611
rs12709796
rs73922323
rs183009968
rs900764
rs12053660
rs9315678
rs189946077
rs2923754
rs113554071
rs17161240
rs6941490
rs62305376
rs74454504
rs77360767
rs12469859
rs75765292
rs9871128
rs78487057
rs77768494
rs75400153
rs536188315
rs11143443
rs574262901
rs116490746
rs79939364
rs549804
rs79860153
rs4238296
rs142898703
rs74382454
rs77797647
rs7976853
rs9515034
rs60403903
rs801612
rs146247921
rs149362311
rs180726406
rs142923211
rs79652464
rs150097397
rs11920888
rs113459512
rs138416254
rs181785159
rs10110571
rs115951394
rs17020709
rs3821159
rs4979284
rs79313621
rs17056434
rs8118021
rs76110384
rs58608969
rs114495196
rs79961648
rs35167547
rs57951275
rs9570824
rs4749338
rs114068264
rs78942889
rs79882089
rs4567263
rs113349390
rs150543703
rs184603444
rs74002113
rs56020980
rs56941164
rs466523
rs115064297
rs2254119
rs626518
rs1316512
rs112767340
rs200189038
rs78891980
rs6114868
rs186104201
rs138794089
rs56361518
rs17006275
snp_8_82460262
rs11562855
rs35990801
rs116521258
rs6859068
rs73870526
rs114048560
rs111799348
rs111702978
rs80085052
rs7658468
rs964447
rs113738644
rs7027542
rs150965902
rs7641191
rs3026278
rs7581475
rs2819399
rs112738570
rs78372139
rs75590954
rs151176554
rs56262324
rs473718
rs11984808
rs75167933
rs75743814
rs77471417
rs116583131
rs138528102
rs140265503
rs114848112
rs10803577
rs116230655
rs10029951
rs112538041
rs190391458
rs60038218
rs114099620
rs1560593
rs115180634
rs189806698
rs151074312
rs139126627
rs143373565
rs77642124
rs112256584
rs115697621
rs79250650
rs183336828
rs140417407
rs78781036
rs146461254
rs535338940
rs116381729
rs150076975
rs148154334
rs190101351
rs114107044
rs6121034
rs115837828
rs114999038
rs9315851
rs114989407
rs6025072
rs72984318
rs75413115
rs146653308
rs73672157
rs12720884
rs76002222
rs74818277
rs60624682
rs74969039
rs8054172
rs112959139
rs137953182
rs421929
rs114581050
rs77536346
rs10455281
rs2369629
rs16853647
rs147817374
rs115133558
rs77823625
rs2001971
rs4361832
rs7292512
rs9783876
rs7355768
rs2287610
rs17040019
rs11900699
rs149135333
rs1320364
rs57532385
rs1168134
rs115729841
rs11984173
rs16964671
rs72727047
rs35067331
rs75754449
rs73154766
rs11940141
rs74118455
rs79654446
rs111892391
rs1786263
rs77849008
rs72964694
rs78918676
rs75526873
rs2442620
rs73417115
rs148274418
rs6756708
rs73626556
rs139337722
rs12081340
rs11192152
rs75043271
rs73719986
rs9827986
rs118094602
rs145215629
rs111650642
rs2830174
rs2118257
rs73520264
rs144112948
rs7652715
rs28581412
rs145441933
rs80014835
rs115247160
rs11100769
rs2375250
rs6918439
rs1575013
rs9514317
rs113960519
rs9941448
rs10926002
rs8024291
rs2746080
rs3019846
rs72895381
rs147676332
rs114339394
rs117104486
rs77381433
rs730988
rs1443000
rs849758
rs6819331
rs116980354
rs146434718
rs72905380
rs1367180
rs12678463
rs560976454
rs2176002
rs72918636
rs115323195
rs73404545
rs74634868
rs1573127
rs77180214
rs13402075
rs6535893
rs150697414
rs16922547
rs3816848
rs79512568
rs73324559
rs78944979
rs371645513
rs143140337
rs294538
rs6701812
rs79871433
rs116932601
rs115909838
rs78219015
rs116760801
rs116683956
rs4756864
rs6731586
rs141133202
rs78376518
rs75271886
rs7269046
rs112381840
rs4851256
rs80217335
rs10161014
rs11635287
rs11767695
rs154885
rs61048696
rs10482931
rs1361709
rs17041079
rs149352772
rs72869188
rs2293152
rs77605777
rs60810559
rs111372898
rs116136900
rs75154048
rs2293449
rs11744056
rs74962962
rs73109017
rs145400708
rs6806316
rs149554732
rs370352148
rs116270696
rs73439187
rs6949525
rs7684294
rs78602460
rs6899605
rs78173185
rs141488010
rs117075898
rs114461957
rs114621301
rs457219
rs148177416
rs116779222
rs138412490
rs79914457
rs115429165
rs117321131
rs142009873
rs151300283
9_36081348
rs9497945
rs6556877
rs111521556
rs112427761
rs1000286
rs183613799
rs1572744
rs4131948
rs6827992
rs7007558
rs142314593
rs12311468
rs235799
rs77793482
rs58003196
rs10280915
rs149125848
rs16975808
rs57894570
rs35602469
rs4772498
rs75598162
rs111819737
rs6812946
rs138024751
rs112362432
rs185603299
rs10509577
rs77017089
rs11888985
rs61184876
rs17002779
rs1095417
rs11832902
rs142733349
rs367706749
rs116508977
rs142507362
rs114236294
snp_22_24968410
rs115845205
rs73715810
rs182812387
rs142897642
rs78699987
rs115575061
rs75066131
rs115406402
rs12242430
rs78176518
rs368179104
rs112652312
rs141104583
rs145839530
rs536864572
rs114739134
rs143940884
rs150229936
rs74045118
rs111928781
rs113087292
rs9673332
rs140010245
rs149870754
rs146511544
rs73597082
rs57686169
rs144429877
rs12277698
rs61519547
rs115656795
rs111628297
rs78374597
rs114323976
rs114235805
rs528217248
rs74029667
3_132786363
rs79716419
rs556845286
rs143362774
rs139657249
snp_6_135671839
rs143408164
rs150201911
rs113706239
rs191344064
rs77140695
rs79910731
rs76161937
rs2469073
rs17124006
rs8048812
rs12085115
rs2529229
rs782508
Affx-35295401
rs78620143
rs57543069
rs7924991
rs17154656
rs753820
rs12118797
rs554822897
rs115886507
rs7716190
rs12485409
rs148186416
rs11679513
rs148791583
rs13002125
rs9875936
rs114602005
rs60220860
rs56102302
rs17021820
rs566794968
rs76951134
rs78445967
rs358010
rs890900
rs7294974
rs9601587
rs113836458
rs9293876
rs74324940
rs114769429
rs115210420
rs339779
rs146423149
rs114635609
rs74827565
rs75053141
rs11814243
rs140279339
rs62116201
rs10048330
rs10939382
rs76974554
rs139569176
rs148191265
rs75054674
rs56246198
rs61259224
rs12612655
rs11980477
rs11252245
rs115791313
rs11197742
rs61999575
rs16950234
rs182482573
rs115121746
rs8011323
rs138198575
rs115537176
rs62576075
rs11713301
rs74097957
rs13386209
rs76575020
rs12331239
rs2722175
rs75482816
rs17172458
rs2642627
rs9695611
5_2374279
rs11890564
rs143457270
rs1585364
rs2473113
rs311372
rs3106167
rs117164152
rs4926873
rs114957431
rs37217
rs1434005
rs78372301
rs150457295
rs1365855
rs10787637
rs112500142
rs16893263
rs599723
rs80197076
rs113663578
rs113539621
rs79458241
rs185258505
rs112028006
rs41292790
rs6685413
Affx-36077925
rs6424885
rs75191185
rs147164502
rs143503519
rs74451304
rs4512225
rs117651999
rs115919481
rs11573848
rs1390861
rs12564647
rs861581
rs2190384
rs73727103
rs142912350
rs116335360
rs139886032
rs112570377
rs4901766
rs143001232
rs113982602
rs4742545
rs7336218
rs9450542
rs113276555
rs79033388
rs57786897
rs184375826
rs80310858
rs4244972
rs73366894
rs10001971
rs11098834
rs73836438
rs950784
rs138029349
rs17078641
rs112535043
rs112144636
rs112916813
rs73900133
rs3025952
rs144807916
rs114793893
rs77423065
rs116374794
rs4954799
rs227742
rs1166926
rs10224415
rs554156447
rs7673876
rs145483031
rs76437076
rs141855541
rs150165500
rs111720930
rs4458716
rs58984613
rs74771745
rs116747418
rs145537013
rs2496424
rs78405811
rs78889259
rs75321499
rs192335737
rs187617466
rs181042981
rs78134469
rs113677099
rs112320257
rs143383681
rs185421370
rs140980833
rs73000136
rs140488582
rs16954474
snp_20_57669179
rs1712802
rs114326850
rs6087069
rs2050635
rs73767437
rs2177514
rs75835521
rs144604216
rs7284919
rs556867790
rs142927099
rs79113463
rs77519655
rs112221774
rs115236794
rs6415024
rs16892352
rs4666289
rs28600952
rs28495461
rs113214300
rs77701430
rs61758700
rs115644301
rs116095388
rs190432720
rs116611641
rs876278
rs113161534
rs117793848
rs55665673
rs9546330
rs139485857
rs58665788
rs78516361
rs116485777
rs73339316
rs11180755
rs6970117
rs79224922
rs143744864
rs56966196
rs4688121
rs115120479
rs17118117
rs144758171
rs8017908
rs75679601
rs79271954
rs1945565
rs6452568
rs78115807
rs12333784
5_113160539
rs117846073
rs76780775
rs7783205
rs9875948
rs12883249
rs4615194
rs12358653
rs140467537
rs1213392
rs145888650
rs114125049
rs529626656
snp_16_2418209
snp_2_64865446
rs118079091
rs62498049
rs6895076
rs7224181
rs7578227
rs190712789
rs1901635
rs16872880
rs11875214
rs445616
rs59390131
rs75059404
snp_8_21565015
rs12254884
rs577226871
rs7751563
rs115984264
rs13377379
rs76409292
rs73309382
rs78097103
rs112846683
rs141090539
rs9815753
rs140692561
rs10279817
rs112835676
rs367978297
rs75338982
rs139145229
rs116110407
rs117328256
rs12703545
rs114211547
rs501652
rs74597709
rs4565725
rs1370907
rs111582594
rs79782021
rs35098602
rs72796910
rs662621
rs11783317
rs76730226
rs4306614
rs73698963
rs78872424
rs28521552
rs532717962
rs4104125
rs180726360
rs143569860
rs10101849
rs4238571
rs147559580
rs59031647
rs143411082
rs57776139
rs6570817
rs13199517
rs739
rs1486180
rs78156441
rs183829286
rs78051297
rs169273
rs114742589
rs1387609
rs114752045
rs149642528
rs74839217
rs6650284
rs10760587
rs115758348
rs576814910
rs115201729
rs74661248
rs191948004
rs73890405
rs76365336
rs184933238
rs145172249
rs78245981
rs76642333
rs76648604
rs9513680
rs11975121
rs111964313
rs17470417
rs1780324
rs2238071
rs35779394
rs12642294
rs75834228
rs142193164
rs13383974
rs76900620
rs140327949
rs12450000
rs115709725
rs16937545
rs12647292
rs55849236
rs11788253
rs73199773
rs6800705
rs2221858
rs9583040
rs74751049
rs2215122
rs7123490
rs113960840
rs115148843
rs6461595
rs4329928
rs17879285
rs142584467
rs112994147
rs116521585
rs111310080
rs189585033
rs201256210
rs143657479
rs74133034
rs75901872
rs79574144
rs76735733
rs544951818
rs193150310
rs115365655
rs181410169
rs76927842
rs112114400
rs113534909
rs149401274
rs73256672
rs76162864
rs115656286
rs555580564
rs145689294
rs12321754
rs188761902
rs77931552
rs75462378
rs115985298
rs140930553
rs139048934
rs78681146
rs116633312
rs74129125
rs3915062
rs10511806
rs17013724
rs117236254
rs191723929
rs113059941
rs72672912
rs373271102
rs10503101
rs377170336
rs4512635
rs145176790
rs78433297
rs76310135
rs116752472
rs2028004
rs2705594
rs77262301
rs4664125
rs2119449
rs148120489
rs9426746
rs7178777
rs7221209
rs112508135
rs1450832
rs9939984
rs146559296
rs74739976
rs57563425
rs78459757
rs148677440
rs144145832
rs59372458
rs370863739
rs72870640
rs7161650
rs10520127
rs61361639
rs2048089
rs9544655
rs7038247
rs60341051
rs1323023
rs7978731
rs1993218
rs114961474
rs114014255
rs2421653
rs140731463
rs6573779
rs114884269
rs148731536
rs185944071
rs2055907
rs145302693
rs149248465
rs115880820
rs73730242
rs10072982
rs17096393
rs12287564
rs79759452
rs16982820
rs114209582
rs177545
rs137913601
rs116764296
rs79582733
rs150551860
rs4978949
rs35881856
rs13134954
rs17097566
rs145054293
rs114201672
rs79553940
rs73200593
rs17169270
rs142756277
rs76265359
rs10006202
rs114748497
rs115850414
rs151159566
rs148072453
rs566008732
rs184791328
rs116798406
rs140487310
rs76272096
rs77026722
rs116812402
rs73881802
rs111617952
rs116247922
rs115722265
rs3736335
rs1882446
rs11963602
rs192633010
rs116714859
rs76196768
rs77336071
rs544677653
rs116500760
rs115447497
rs7035569
rs113379077
rs75354353
rs17047267
rs11074125
rs74049644
rs328320
rs323182
rs4258819
rs288180
rs113113049
rs73714623
rs4722855
rs3775228
rs2412382
rs1528062
rs62290911
rs71367539
rs150341208
rs72906446
rs193048308
rs74448497
rs73149345
rs7736889
rs79228062
rs4381579
rs12477961
rs6778879
rs557095
9_130338368
rs10509770
rs181622280
rs17014332
rs1553026
rs16862205
rs10446480
rs76351670
rs381958
rs112819862
rs7188597
rs7665955
rs74451545
rs74468428
rs7757435
rs60778038
rs78156270
rs74587055
rs116769597
rs151057742
rs11105677
rs146365183
rs6912029
rs73687388
rs73776407
rs118087340
rs11757605
rs139562663
rs145584030
rs10176755
rs188324658
rs332373
rs529574739
rs139601431
rs75713335
rs79368745
rs140058874
rs4720510
rs112269913
rs73397277
rs9303947
rs60345420
rs111788512
rs113914920
rs142671954
rs9313900
rs146687471
rs10790680
rs79366458
rs17023048
rs187959586
rs9368758
rs9610510
rs3825532
rs112760149
rs12521063
rs579402
rs11999545
rs16872872
rs16948576
rs7544183
rs11246093
rs35301526
rs1862903
rs10514142
rs2976546
rs13435081
rs188228730
rs169915
rs6785659
rs190748718
rs11876337
rs73144812
rs114290315
rs113340086
rs14828
rs140233178
rs550330415
rs115185418
rs72943883
rs74772763
rs148185705
rs116160291
rs115517352
rs115138266
rs79570917
rs6921848
rs139727898
rs112520503
rs60557238
rs79911079
rs150323608
rs80190919
rs75093039
rs113097477
rs78851378
rs28831762
rs12299967
rs150654902
rs143511633
rs116414097
rs73543957
rs138550932
rs79788070
rs77652181
rs9686520
rs76868154
rs10041450
rs9899245
rs117381234
rs114954063
rs369513818
rs114815095
rs75638842
rs115873555
rs115570257
rs55758340
rs16925060
rs60541532
rs143054081
rs144266259
rs78654053
rs138465683
rs74860475
rs7026870
rs142084578
rs149806519
rs192750412
rs181171864
rs144072226
rs13324155
rs114104953
rs113652949
rs73875972
rs76830669
rs76801376
rs76935713
rs144986785
rs141461597
rs142693352
rs28498072
rs72974664
rs151228613
rs111349394
rs140785609
rs77493417
rs9466349
rs113507739
rs115962840
rs266494
rs112411499
rs151231945
rs116342889
rs80186029
rs74728250
rs76535563
rs183114290
rs111394408
rs561957826
rs75709096
rs80178337
rs150050585
rs146625494
rs184559446
rs374856151
rs116058975
rs148572332
rs16879487
rs74336479
rs77447673
rs141319096
rs113204944
rs143806350
rs73901886
rs113459255
rs17025665
rs114638902
rs2987080
rs139959208
rs61747188
rs16979628
rs74768846
rs16975244
rs114440297
rs150461320
rs115374431
rs79997439
rs372604957
rs7786111
rs7544681
rs148116079
rs78775555
rs182184193
rs4887053
rs182680015
rs139159317
rs115592615
rs141559287
rs148084504
rs148768581
rs139815917
rs114196516
rs11859701
rs144072637
rs16987706
rs7319402
rs367591435
rs115122606
rs16998827
rs138542601
rs78514523
4_150042763
rs115964214
rs546680511
rs111427916
rs75210353
rs145773938
rs144482019
rs186643699
rs76924258
rs73498023
rs74822128
rs115251734
rs114566713
rs77588260
rs78541701
rs113378962
rs190494778
rs146279535
rs114208276
rs78225411
rs148347015
rs377320604
rs114342964
rs75353285
rs113344671
rs115809379
rs115310363
rs145370994
rs115006301
rs112809324
rs149371973
rs72909207
rs186624714
rs113257339
rs116376400
rs2241939
rs12075665
rs114348796
rs76567671
rs114778075
rs114579286
rs77416579
rs115117738
rs138292417
rs114047670
rs116451866
rs74647723
rs13044293
rs8030944
rs144198556
rs74885906
rs187460492
rs142904640
rs186730845
rs117451873
rs9327350
rs150379024
rs74137525
rs17133005
rs138841495
rs116729794
rs147119906
rs77145759
rs369019569
rs185913586
rs77221408
rs140362696
rs151079294
rs2292668
rs115331407
rs74492707
rs58157979
rs7155278
rs150022396
rs571588909
rs551659091
rs186114331
rs73410829
rs16849111
rs6782582
rs3212364
rs149447167
rs151243934
rs141821657
rs112106503
rs74966388
rs111691500
rs116130432
rs16946605
rs149382947
rs140298779
rs146353586
rs73597455
rs78827133
rs143466643
rs78147824
rs115591375
rs115186096
rs62182413
rs80216953
rs80162843
rs75922390
rs114167627
rs181919543
rs145157182
rs116390142
rs59649168
rs73879873
rs73268987
rs72873428
rs142771291
rs835252
rs28570047
rs115180372
rs115714913
rs74389918
rs116341770
rs536140732
rs551787270
rs189117762
rs114765589
rs138888271
rs115137253
rs376399531
rs114127607
rs140907122
rs79225232
rs149333141
rs148329721
rs141078778
rs73872662
rs374059574
rs374887063
rs187640167
rs116039918
rs369791874
rs115211223
rs149945330
rs116489998
rs190001249
rs553045604
rs370281830
rs112050040
rs116691056
rs11995145
rs79932500
rs143749936
rs79729172
rs144977218
rs150700886
rs116364656
rs561926602
rs7324727
rs149602253
rs75226633
rs115592891
rs73601937
rs112655121
rs115042917
rs148071421
rs79778741
rs142714053
rs117765771
snp_7_155938456
rs150782793
rs150847184
rs116121573
rs139150091
rs115945329
rs7123774
rs17221952
rs138930290
rs74883390
rs144907675
rs147078011
rs115349874
rs16929461
rs115467668
rs115243703
rs531936059
rs79317459
16_52594186
rs139326501
rs79748703
rs189030514
rs78921575
rs115720278
rs113615732
rs140882095
rs148309149
rs116626697
rs1462169
rs76729523
rs72858593
rs138897694
rs115019438
rs115719527
rs115719004
rs79726787
rs77164149
rs115574644
5_125547487
rs115611976
rs142221780
rs370283463
rs143029483
rs138459311
rs147911042
rs116334070
rs142012881
rs137921710
rs79741066
rs80163288
Affx-36323559
rs371683141
rs115646290
rs148583251
rs74735202
rs143854475
rs116785639
rs184985199
rs144612903
rs77009991
rs111273952
rs188489860
rs553232819
rs1874917
rs75080874
rs140472953
rs114491185
rs77335852
rs145301877
rs143765208
rs10516581
rs137978985
rs116401696
rs191362163
rs192990564
rs116487054
rs55990861
rs56816387
rs116320646
rs74097851
rs186239723
rs1469364
rs147833934
rs116246372
snp_3_10954275
rs187618768
rs75517063
rs114178450
rs58667138
rs115244857
rs527511613
rs142320054
rs115251031
rs73430135
rs115569935
rs141593642
rs186192412
rs114894665
rs114682298
rs183993546
rs146644990
rs115301584
Affx-50126334
rs115784023
rs77927347
rs140204477
rs77726005
Affx-50031127
rs192058510
rs116500926
rs76942312
rs2665578
rs77880774
rs114331947
rs111791884
rs141941218
rs74735330
rs141767304
rs73885877
rs7861146
rs77400007
rs139769059
rs114283146
rs553176552
rs78204573
rs148676525
rs143488488
rs116709289
rs116096671
rs138594078
rs140689776
rs144149137
rs80332719
rs183228251
rs148585176
rs191227994
rs9967669
4_96365214
rs77508214
rs28582403
rs111617185
rs144435443
rs80313084
rs12077362
rs114392568
rs116395998
rs554230447
rs149248439
rs7704000
rs114303464
rs61740039
rs192592731
rs112020788
rs76236279
rs79255763
rs75944916
rs59612847
rs145844510
rs147547265
rs9313759
rs6983653
rs147220422
rs35970708
rs7641663
rs116002254
rs115271080
rs75518344
rs185900616
rs147483457
rs79472264
rs368633369
rs17503166
rs16938688
rs6950743
rs1661943
rs114747044
rs114979795
rs16875137
rs79905472
rs141857204
rs56211316
rs138102603
rs6745068
rs145165068
rs1511415
rs76572448
rs77302472
rs7574295
10_83764934
rs16874338
rs78945359
rs7736930
rs74362737
rs73705301
rs73460114
rs2807861
rs76962858
rs569705036
rs2192114
rs16864267
rs10243961
rs113595078
rs7788359
rs1166922
rs1265645
rs142717416
rs10936648
rs113276409
rs138352902
rs7252505
rs74819710
rs78444172
rs142785135
rs1838821
rs116913354
rs114215521
rs142093427
rs72992456
rs114326915
rs62235032
rs184475435
rs12602486
rs13361416
rs75938906
rs11594445
rs78066268
rs7645869
rs137900333
rs146353994
rs6453981
rs74033623
rs79149620
rs3788656
rs115229516
rs116254659
rs76095478
rs138328877
rs11818607
rs112702783
rs115491620
rs561324467
rs17018925
rs76506994
rs117177494
rs6972644
rs10966110
rs62369736
rs76197034
rs115865867
rs72967889
rs116918219
rs2228403
rs6749851
rs78338006
rs115509718
rs17080755
rs140354756
rs142268157
rs11861394
snp_1_242404057
rs889162
rs58817657
rs111324407
rs16843388
rs6543075
rs116370221
rs142068081
rs380593
rs7901843
rs6549379
rs114573750
rs181678736
rs190873568
rs59207273
rs115938101
rs114325667
rs138270754
rs142077944
rs573957458
rs6767186
rs117683128
rs76921796
rs2028589
rs7783959
rs192326676
rs79031385
rs12330828
rs540222
rs6504566
rs278370
rs12448639
rs112096335
rs2106980
rs17097393
10_115100793
rs75360018
rs145585031
rs17101710
rs114024002
rs77894191
rs7160247
rs140928314
rs79069261
rs141791891
rs116414525
rs185640529
rs113652175
rs150963009
rs192022148
rs75548996
rs116270306
rs77316669
rs6870913
rs10497170
rs10484720
rs75712521
rs13221252
rs75321023
rs189906034
rs1002142
rs139823950
rs76128478
rs115205038
rs114362008
rs150820449
rs149068398
rs146542742
rs377397500
rs76185519
rs149590519
rs115998575
rs12750834
rs76336580
rs1563155
rs76544037
rs6538901
rs114283491
rs58573754
rs2380478
rs7227096
rs12684151
rs7714596
rs7602176
rs4849754
rs372555348
rs2614126
rs370082606
rs114756615
rs74152049
rs10505679
rs76384192
rs59571341
rs10901497
rs13090380
rs10511118
rs76503751
rs77052517
rs144323200
rs73164787
rs535614316
rs10511364
rs139898618
rs3849160
rs144950905
rs538324600
rs11966294
rs73300136
rs146454494
rs114427610
rs111272015
rs146939168
rs1461412
rs113309109
rs75102553
rs73880553
rs73705040
rs192670593
rs76436438
rs113774981
rs182131922
rs116731260
rs230139
rs75727053
rs2511388
rs11840822
rs12336996
rs111905050
rs552727209
rs148753260
rs112329264
rs10461171
rs114145769
rs73946717
rs272776
rs6421756
rs900275
rs112668678
rs625359
rs17173998
rs41265137
rs9322865
rs577933520
rs420686
rs2081045
rs73551991
rs627810
rs60118753
rs74867601
rs3906383
Affx-50110102
rs73195915
rs117801247
rs17513965
rs2415593
rs78708926
rs9995999
rs57833494
rs77504598
rs2108476
rs17726211
rs2366501
rs13269639
rs689009
rs6796182
rs4860418
rs148601870
rs192454482
rs73334507
rs2161999
rs73525076
rs147697716
rs193232556
rs80009614
rs144027981
rs7837536
rs334144
rs2614170
rs57245330
rs56579340
rs7981723
rs7647227
rs12134560
rs144455283
rs112692987
rs142717495
rs72861547
rs7122303
rs535279178
rs116226670
rs185347638
rs368380624
rs75011639
rs142688991
snp_13_22511475
rs142870968
rs112995104
rs76429549
rs115214182
rs79675703
rs79092374
rs112249981
rs115806325
rs138665492
rs7759380
rs61502430
rs116349533
16_82481929
rs6039608
rs150709320
rs10507890
rs138089897
rs41295559
rs145623580
rs112102097
rs61248543
rs2935791
rs111310879
19_15117876
rs711087
rs6910985
rs13249361
rs9359158
rs144986878
rs2067592
rs542338136
rs44969
rs7907344
rs17816111
rs7242839
rs113637694
rs353319
rs115223388
rs7248136
rs7937005
rs11265589
rs7607890
rs741198
rs114355866
rs1030714
rs228754
rs4494534
rs1929228
rs116715328
rs9489569
rs7008022
rs180726703
rs1991736
rs148491734
rs6025324
rs10152800
rs346124
rs79480388
rs142643577
rs73737129
rs6860369
rs537317541
rs10198081
rs78295281
rs76567529
rs1689753
rs115348189
rs6829433
rs73899699
rs75963716
rs74523483
rs73949010
rs115563769
rs17129430
rs75858634
rs7910956
rs12973473
rs17594651
rs114608329
rs34828577
rs75980376
rs77069947
rs2290821
rs76369132
rs150017806
rs141116673
rs116488471
rs28484587
rs6498496
rs114304259
rs7895512
rs116015776
rs12311008
rs16963728
rs78089477
rs12207105
rs113604901
rs377751537
rs11237850
rs112568987
rs139615064
rs71413619
rs73786809
rs145625957
rs9298070
rs10792493
rs12212480
rs6988352
rs117595731
rs116888435
rs114155001
rs76918424
rs7681998
rs7147583
rs34335912
rs10458190
rs11682805
rs10477775
rs77866822
rs118117303
rs7927237
rs10500538
rs139811474
rs75153980
rs73026913
rs10504874
rs8121694
rs35560602
rs113724302
rs6768028
rs73003107
rs115641967
rs716439
rs1521456
rs73652409
rs116795518
rs4537681
rs4517559
rs117274481
rs150866586
rs10241028
rs7755114
rs10108531
rs1417610
rs9982500
rs79706370
rs114621907
rs138746666
rs141034929
rs7710762
rs6921726
rs7077215
rs4730314
rs7711582
rs2241567
rs9367931
rs75481538
rs2065500
rs61564874
rs4384177
rs117698188
rs77792649
rs4972052
rs16874328
rs73518196
rs74477425
rs72881555
rs116623838
rs72879871
rs650753
rs114575706
rs146506207
rs55849600
rs79925928
rs7131259
rs138615416
rs74709088
rs139966285
rs115066019
rs73142332
rs77136725
rs115312088
rs114826209
rs10490774
rs1267050
rs79276773
rs368272421
rs114268476
rs569201551
rs147286372
rs2058110
rs139581812
rs9945767
rs2511399
rs117657326
rs9816419
rs12607858
rs76023633
rs78101788
rs12325531
rs9882906
rs17088660
rs61824477
rs17093545
rs11203271
rs182292624
rs7676390
rs8105931
rs537093578
rs115903613
rs76805207
rs144619958
rs115933071
rs6022893
rs10153317
rs1537393
rs757511
rs12682930
rs10173745
rs9392441
rs7640443
rs1957367
rs147340406
rs73870014
rs71311749
rs189940253
rs73893015
rs72777735
rs808420
rs149132252
rs111431140
rs78789706
rs3793071
rs8008860
rs149997714
rs1612812
rs116180575
rs1894457
rs9633718
rs1600816
rs2077737
rs56745291
rs140638043
rs571613292
rs77220909
rs17017547
rs4763254
rs112026774
rs4748346
rs76370016
rs4904636
rs3792961
rs138951850
rs573622176
rs114580616
rs7607824
rs75382339
rs192037615
rs78972298
rs565526137
rs80092153
rs869163
rs117080324
rs627141
rs115311872
rs148565689
rs112736819
rs6858448
rs13354862
rs79432930
rs149079572
rs113334298
rs76375865
rs35128189
rs116358841
rs6474614
rs376942000
rs11027729
rs60179132
rs114397917
rs76024407
rs77073551
rs143469907
rs76532705
rs116761555
rs115202388
rs6957496
rs45440394
rs146939849
rs12673992
rs4236081
rs16934607
rs143459772
rs138317880
rs57427974
rs75968432
rs113200808
rs2026384
rs1357613
rs112258568
rs78483723
rs6112180
rs79354003
rs75462916
rs34649709
rs733336
rs75730593
rs79806933
rs151242477
rs7148578
rs113531785
rs115957110
rs61594351
rs144329831
rs151306395
snp_1_241563494
rs1800931
rs11984724
rs140933287
rs7527235
rs78828356
rs117200862
rs77440517
rs10233982
rs13373897
rs10018877
rs9987227
rs791702
rs725882
rs74014307
rs139880479
rs12022351
rs149760985
rs251573
rs2150874
rs77529414
rs74686240
rs3740100
rs73775996
rs78492315
rs7642055
rs10741811
rs6783729
rs59925484
rs532990027
rs79127992
rs9452551
rs115284654
rs115675950
rs34932246
rs115679602
rs8029992
rs150305099
rs2564066
rs113562676
rs6745316
rs17002655
rs79086089
rs137864387
rs75061048
rs11860391
rs139273966
rs79376134
rs186989095
rs148599067
rs16871331
rs112065097
rs150682687
rs77722340
rs114905179
rs138584631
rs73949450
rs75091575
rs372634204
rs74907823
rs113647076
rs115303136
rs112727136
rs111272799
rs115054993
rs77089651
rs182522659
rs74372875
rs11584172
rs72482658
rs77014954
rs9954233
rs112383020
rs7531219
rs8055188
rs79651483
rs147781508
rs145354599
rs79650226
rs558002503
rs139512166
rs147523042
rs144349233
rs138689410
rs74143653
rs115529407
rs1100330
rs2293620
rs13242754
rs10088592
rs116630232
rs150672222
rs78746902
rs16958560
rs34127289
rs4516910
rs7745131
rs78103655
rs7018536
rs147021283
rs72918048
rs13207536
rs75298884
rs145388737
rs113949892
rs192370501
rs4961313
rs76794046
rs6985105
rs145590958
rs6733543
rs144439657
rs56373513
rs12143058
rs1390471
rs6774960
rs11694647
rs10456805
rs1957535
rs146855321
rs141368168
rs482602
rs11235337
rs10121847
rs116566901
rs73514264
rs79424726
rs4401103
rs112279839
rs75374904
rs147658674
rs115585202
rs116036770
rs74147305
rs35145363
rs34824494
rs115878110
rs2415901
rs12505908
rs111887662
rs111693883
rs6030352
rs77456635
rs77490003
rs8004664
rs73465678
rs150101749
rs11624046
rs114714833
rs148699284
rs111943474
rs182998906
rs79793763
rs185209961
rs115199319
rs77972532
rs13426505
rs75895060
rs73507223
rs115768900
rs73630892
rs74088371
rs1604420
rs181835598
rs115170223
rs116319591
rs111460713
rs74693833
rs562359002
rs149092585
rs2532529
rs149488922
rs57163797
rs115058717
rs73018288
rs76903840
rs115166982
rs17078017
rs16875100
rs191242324
rs12086021
rs28561884
rs147635236
rs139038666
rs9892585
rs117524648
rs12061537
rs9947423
rs7071079
rs4255739
rs6099719
rs6593907
rs111229611
rs115629554
rs9586930
rs146964411
rs73578240
rs147667713
rs73482551
rs16876196
rs10981116
rs181068157
rs17137338
rs1246622
rs7635876
rs16919000
rs77815485
rs111474643
rs11575722
rs115188593
rs17054390
rs113024829
rs2616475
rs7517033
rs79929960
rs137893546
rs7307902
rs113413635
rs61225858
rs77535756
rs77563486
rs1951996
rs115600619
rs142628368
rs11686606
rs57174695
rs77018411
rs8036499
rs142462491
rs10510685
rs74885242
rs59289121
rs114868878
rs12248992
rs73750189
rs79168872
rs114154163
rs73477229
rs115211216
rs10152616
rs16984489
rs1559341
rs2860229
rs17122174
rs575077713
rs11987865
rs2518802
rs140767683
rs555639736
rs151145682
rs111582132
rs114482365
rs853774
rs142567624
rs2050545
rs59874448
rs11761324
rs114069244
rs519399
rs9740397
rs7780878
rs190358693
rs116303815
rs12349773
rs11564364
rs7187175
rs16889382
rs296010
rs17083
rs7150876
rs59324194
rs77429758
rs11636810
rs6894524
rs10879712
rs74734052
rs59543123
rs2018310
rs143732171
rs74963326
rs13360243
rs32153
rs79483964
rs72603591
rs79916454
rs77514025
rs143743547
rs148891511
rs149567815
rs147469437
rs193276917
rs78761210
rs147556014
rs114072519
rs114051759
rs17125599
rs114674143
rs116205366
rs150108231
rs10141536
rs111631856
rs12265886
rs181125077
rs77404327
rs73044204
rs115021593
rs116478299
rs139159453
rs550844940
rs146428483
rs79000693
rs112792862
rs150367886
rs112449830
rs79174044
rs115353673
rs45591541
rs188902031
rs201560122
rs116426258
rs11505338
rs577259208
rs79288912
rs116632129
rs116000157
rs147271025
rs113831595
rs140706985
rs77167480
rs139289054
rs56103949
rs183887550
rs114242154
rs75866795
rs148606601
rs76964561
rs114180396
rs113786687
rs74534666
rs75612660
rs150970362
rs16951203
rs142099976
rs556054574
rs58436374
rs141042045
rs73381054
rs114424038
rs116360856
rs115510787
rs199573210
rs143582937
rs12311896
rs76480541
rs1859435
rs115674692
rs140134247
rs114996649
rs149804756
rs185530395
rs73291851
rs150064066
rs113604304
rs75351378
rs114686199
rs114926831
rs115208891
rs115114567
rs146755981
rs545489148
rs148978778
rs551886500
rs111641250
rs186435592
rs377307434
rs77533464
rs139101749
rs542698074
rs75345568
rs185263719
rs114581975
rs115707550
rs138081683
rs74845663
rs115655854
rs77272838
rs145650845
rs113914606
rs116007303
rs114445192
rs114309622
rs115246420
rs115606372
rs116204268
rs114087250
rs142933367
rs116216040
rs7230707
rs11838599
rs376008587
rs10517963
rs115598242
rs111234517
rs16898031
rs115984200
rs184912894
rs79197276
rs150045115
rs113891045
rs113047854
rs186571186
rs146520277
rs76509148
rs193074867
rs187527957
rs146221696
rs181067773
rs79274443
rs728144
rs142885379
rs116774770
rs7829100
rs115161281
rs114774253
rs115967483
rs111487482
rs112518184
rs147380437
rs115143163
rs12313699
rs139974769
rs78745065
rs116590911
rs149317320
rs143794153
rs140288287
rs554108082
rs141621866
rs78263060
rs78230206
rs113107033
rs540088243
rs191112975
rs138380221
rs186903321
8_18378246
rs115546800
rs141166382
rs182360521
rs77947741
rs17165212
rs75497361
rs57318171
rs76688083
rs141986841
rs115339663
rs76065235
rs114291283
rs193083429
rs74053032
rs114295471
rs75830349
rs13435278
rs73269830
rs61741417
rs77333437
rs80073237
rs144001724
rs76570742
rs78836024
rs184736238
rs11214483
rs78399792
rs143685055
rs75086262
rs75396299
rs115605643
rs148734936
rs144751620
rs73435081
rs78509791
rs114846990
rs147125004
rs116403753
rs376003023
rs116449208
rs78426919
rs183667413
rs17050254
rs77799669
rs116587426
rs144153403
rs149308998
rs148982347
rs73362544
rs183209826
rs73096457
rs183306668
rs149756873
rs60570009
rs540973609
rs145819947
rs189035676
rs74008054
rs139442881
rs78496868
rs2941866
rs76271148
rs9301561
rs149787884
rs140574054
rs149746106
rs145576907
rs115545592
rs572362870
rs142120554
rs78455264
rs142400008
rs182108603
rs72915645
rs148869306
rs142991900
rs78259734
rs144048408
Affx-50082935
rs77257575
rs116209746
rs75533589
rs116761632
rs149449312
rs115825804
rs114173912
Affx-50081617
rs144118640
rs572888591
rs143005773
rs114999772
rs17120660
rs56222709
rs76636960
rs145367096
rs115799093
rs138191376
rs146902718
rs575734701
rs143411904
snp_6_49491153
rs114995370
rs115166749
rs7120729
rs79437810
rs116515804
rs114433858
rs149716018
rs116685835
rs191885121
rs574115817
rs116278857
rs116035883
rs138376651
rs115262072
rs553902213
rs535726258
rs57218078
rs186228399
rs190075636
rs74033516
rs141167228
rs114182727
rs115207915
rs78469105
rs375418508
rs149315276
rs283104
rs75836117
rs146144631
rs78320087
rs75962541
rs149395397
rs370162210
rs115701065
rs115431779
rs74132546
rs73412001
rs112184498
rs142151770
rs7809336
rs143710180
rs143987924
rs112294777
rs553117217
rs57044621
rs145908206
rs76535156
rs143840370
rs75609092
rs112097707
rs78449597
rs372264590
rs148499742
rs115146400
rs2135275
rs116486100
rs533884564
rs188617166
rs79057670
rs6738820
rs115905900
rs115037756
rs113933476
rs140206995
rs75015394
rs115272710
rs527553478
rs114710797
rs113635904
rs76598223
rs139268068
rs116002008
rs183309768
rs116167552
rs116280364
rs115171657
rs112896755
rs143609716
rs115618134
rs192076810
rs116370879
rs149649972
rs181290611
rs76971987
rs116708941
rs77475640
rs145559764
rs56283223
rs142554053
rs6560615
rs148044707
rs141619500
rs76260367
rs149783588
rs114433373
rs145118841
rs59148909
rs75772086
rs146896680
rs6977969
rs113163332
rs116035856
rs114250493
rs540581927
rs561669664
rs114949295
rs528092723
rs148304244
2_46584090
rs144251440
rs80025561
rs77173447
rs78193914
rs114981248
rs149297683
rs182336168
rs571225312
rs372877705
rs73425007
rs114470898
rs142341844
rs7957136
rs561716683
rs116251373
rs141009089
rs74119751
rs9596521
rs72892625
rs148677731
rs73910985
rs184646732
rs188593018
rs189444076
rs141555172
rs144362421
rs57402630
rs7933969
rs143648773
rs34214405
rs116296177
rs147321877
rs116635875
rs73426144
rs61609256
rs150489384
rs144484614
rs115578501
rs149216666
rs77968719
rs376057255
rs77953467
rs74010065
rs200529840
rs116344681
rs137890750
rs74364211
rs113713735
rs111259022
rs111524228
rs79885635
rs137961900
rs76288172
rs142828340
rs74100709
rs113153431
rs148578736
rs114051911
rs149859789
rs115815519
rs114286047
rs116605661
rs74065230
rs114290252
rs139328095
rs185829195
rs116465155
rs79069852
rs146364956
rs115783483
rs116320181
rs189975351
rs147198437
rs77204729
rs140131718
rs73976168
rs142253862
rs74500513
rs113955126
rs182395293
rs115666915
rs7857314
rs192342868
rs114047567
rs577072453
rs111876496
rs369154175
rs76681229
rs76821895
rs115253915
rs115544024
rs1679663
rs76080696
rs373861402
rs182471189
rs79622829
rs11043284
rs116008925
rs114478809
rs114476026
rs538176631
rs142757789
rs9953108
rs149064149
rs111349666
rs577396164
rs139111704
rs77135288
rs556645611
rs544492774
rs146006508
rs115632619
rs139253108
rs1154093
rs374850768
rs61657947
rs116698576
rs76936772
rs140972911
rs4415713
rs114733718
rs547098920
rs146165152
rs145938611
rs7225451
rs113721179
rs11967937
rs114990403
rs61732421
rs73774697
rs116131048
rs183501535
rs140455708
rs144424097
rs17058925
rs146303599
rs73808750
rs141645950
rs115331258
rs76502329
8_3169299
rs142029408
rs77610701
rs118111669
rs145230651
rs74348742
rs114144621
Affx-50001467
rs141647121
rs11871623
rs145640994
rs142511184
rs115311494
rs79432011
rs115846138
Affx-50063106
rs116119397
rs9443442
rs116056090
rs138509867
rs185941384
rs188989940
rs185647724
rs189247073
rs115686387
rs144030475
rs141762774
rs143906668
rs114198470
rs529500
rs78301385
rs114977137
rs57171975
rs73842415
rs145484098
rs116634797
rs112376622
rs185373970
rs74602485
rs115330821
rs141995135
rs373830951
rs17123939
rs114663948
rs149289805
rs575177114
rs548070161
rs149409073
rs36061922
rs75183901
rs7838375
rs116402150
rs34271211
rs143798590
rs76016974
rs55960114
rs80079515
rs149711280
rs75380288
rs76787530
rs28485688
rs115074311
rs115705652
rs116318618
rs116630239
rs577940815
rs139523830
rs79655577
rs189736343
rs139361634
rs375833542
rs192215124
rs568896253
rs371199984
rs115976920
rs112631825
rs17055770
rs144405255
rs75105626
rs144164255
rs140177457
rs139436994
rs114587181
rs148203999
rs142201743
rs111253010
rs80317660
rs368866404
rs376365053
rs115994257
rs139417317
rs6091328
rs117248223
rs74012142
rs145650273
rs142854715
rs572635107
rs7244546
rs7715096
rs139111558
rs548999525
rs116564439
rs563482188
rs75319703
rs77758351
rs114722418
rs116634298
rs114553612
rs77027707
rs192811505
rs140305114
rs144972035
rs534801889
rs144177913
rs141641647
rs115208897
rs140339560
rs141687646
rs143108169
rs549917309
rs114371112
rs142108714
rs58150255
rs141599551
rs116524036
rs139552167
rs80313198
rs77102715
rs76002914
rs150560356
rs116226978
rs115508945
rs117808067
rs114452136
rs7736861
rs73596345
rs114245544
rs12003309
rs77503194
snp_3_171781365
rs114188068
rs143611309
rs145493441
rs191208657
rs185438801
rs142523305
rs142015571
rs373040399
rs114453601
rs143337451
rs74019036
rs140060305
rs549263366
rs145773946
rs141489723
rs149382398
rs115077022
rs139839348
rs6498276
rs73051243
rs113974959
rs78798462
rs77980119
rs140918672
rs115714541
rs75882744
rs79848752
rs144588420
rs116774396
rs116777476
rs79316789
rs13329864
rs115065412
rs76559394
rs115160604
rs188142006
rs146035190
rs79597405
rs188577953
rs73473556
rs144322647
rs528176637
rs184680311
rs565250830
rs6946730
rs74477406
rs114859765
rs141233007
rs17637027
rs115680093
rs140455886
rs116757209
rs7078561
rs4395945
rs186572499
rs77092651
rs141492627
rs116614103
rs116517825
rs75103864
rs114099682
rs144293046
rs111655112
rs114491759
rs538068797
rs57292184
rs145570226
rs138082324
rs114537110
rs185976366
rs75859930
rs75820909
rs151305939
rs78071717
rs113137045
rs116110980
rs115823929
rs75748577
rs182181634
rs11008549
rs184065549
rs146418685
rs115414675
rs111868986
rs116637947
rs150404889
rs80199625
rs145876514
rs116186175
rs138382390
rs7175916
rs147879340
rs12113240
rs149324391
rs189666947
rs148493568
rs77495042
rs116647085
rs72975332
rs529630571
rs142985938
rs150981678
rs145855762
rs181232854
15_101936057
rs191469172
rs369138725
rs75551501
13_60073080
rs16962683
rs115129761
rs76362362
rs146379209
rs73903003
rs115848092
rs9913201
rs574358466
rs74995843
rs115409967
rs77774365
rs78097662
rs114901774
rs116819445
rs116783596
rs75400986
rs73827417
rs539514491
rs575282407
rs147552058
rs7663248
rs117487931
rs72932922
rs116741746
rs141165224
rs149659164
rs141255056
rs190007227
rs115280800
rs140303491
rs563280718
rs541906739
rs140286207
rs150168952
rs114003416
rs75843281
rs76246513
rs116767733
rs187743237
rs182983296
rs142922456
rs148781493
rs538670836
rs148021160
rs112464927
rs115583403
rs143019902
rs74413869
rs139267794
rs73689531
rs799534
rs558539785
rs114977612
rs148942383
rs534156692
rs12245033
rs142962610
rs112770937
rs6043849
rs145859568
rs190296653
rs115803532
rs115612018
rs141779535
rs77663437
rs116776415
rs115709077
rs142241137
rs143032722
rs181031196
rs78739917
rs141622634
rs116476206
rs141004065
rs572126396
rs143445699
rs141790819
rs76984694
rs540900155
rs73183313
rs13111054
rs73291777
rs78593050
rs376280265
rs141595224
rs144097549
rs116096133
rs376587858
rs41391350
rs115034734
rs73513723
rs536280814
rs78586358
rs571621960
8_4097092
rs138711992
rs185495242
rs114525138
rs142657577
rs138878164
rs73311825
rs189490492
rs61749310
rs564452476
rs115228298
rs114881271
rs565738401
rs115120820
rs150902534
rs76633762
rs7210214
rs11254708
rs111546447
rs139206735
rs187471048
rs544193203
rs138374635
rs115132088
rs149198707
rs113627414
rs376703430
rs75645869
rs61095506
rs552477560
rs181702042
rs4930042
rs114767757
rs114121821
snp_6_164089660
rs111881526
rs146418150
rs7339247
rs148199017
rs80118268
rs7275723
rs115315228
rs114735498
rs12252555
rs2175676
rs139455433
rs9301135
rs115790058
rs555255730
rs114424171
rs145539635
rs114985867
rs112835969
rs115906848
rs138938200
rs116450846
rs75047476
rs79856469
rs59259200
rs549535704
rs116136940
rs112262831
rs151151097
rs73352920
rs145177453
rs6934259
rs77108553
rs785208
rs116274185
rs144221661
rs574963870
rs58932573
rs548854147
rs116655984
rs115011062
rs145239151
rs80112680
rs140927317
rs78196704
rs17028686
rs144124101
rs12386979
rs115069572
rs144427015
rs187883189
rs113992215
rs76829322
rs142882467
rs144407682
rs115267556
rs9812907
rs78628802
rs185148843
rs149271776
rs115408406
rs72910406
rs112487912
rs147847114
rs150334318
rs112772242
rs185010736
rs191587309
rs116595586
rs77618972
rs141790162
rs138636697
rs79516737
rs146406881
rs148808999
rs12251042
rs148116342
rs12326378
rs144491719
11_122844374
rs114349783
rs552317488
rs76288563
rs111683165
rs147266471
rs146829792
rs148068478
10_113107814
rs16831714
rs114932377
rs114608587
rs115611626
rs7093015
rs137869798
rs111227188
rs142614688
rs115284608
rs145150208
rs73318875
rs114278611
rs141718842
rs116210689
rs75257547
rs76088243
rs80002489
rs77383157
rs80124108
rs189430151
rs146452809
rs114671655
rs562754345
rs116508663
rs146629362
rs116483617
rs115842253
rs569953454
rs143620321
rs17115659
rs145820720
rs140321853
rs77450587
rs78745404
rs187845962
rs74029637
rs115642465
rs76205524
rs191138407
rs79054578
rs143731074
rs116187041
rs115049127
rs116507797
rs115572259
rs376410461
rs73607551
rs77135920
rs114857256
rs115468756
rs116109112
rs140648630
rs75239553
rs142070917
rs144943466
rs184268942
rs115062114
rs115063583
rs112620691
rs147825624
rs144265231
rs2829872
rs143859603
rs116740252
rs114192757
rs76916445
rs116571803
rs558973831
rs11968679
rs28373916
rs116453279
rs147969022
rs192344052
rs16976136
rs143380757
rs113047075
rs115053230
rs116386956
rs77305232
rs142359384
rs115043000
rs192154970
rs138469265
rs9668118
rs186929633
rs73660052
rs73207053
rs147859011
rs115201516
rs59795412
rs114812673
rs141216623
rs73418024
rs113385019
rs116580634
rs532804344
rs184041211
rs116503436
rs77417650
rs139886363
rs80124975
rs140359163
rs144613080
rs116837342
rs190143992
rs116645880
rs114378501
rs149616298
rs1329650
rs143750495
rs150834989
rs116103283
rs11833865
rs77275226
rs146705068
rs73527500
rs116621248
rs147200826
rs181114627
rs114749965
rs77259633
rs138434453
rs79472758
rs73555575
rs10119562
rs76362030
rs141816129
rs113808005
rs112897488
rs183692197
rs58781934
rs73422918
rs73710608
rs115187096
rs557211083
rs114692793
rs80135001
rs2255382
rs181324923
rs139529952
rs60140213
rs141650936
Affx-50109321
rs148671187
rs192627305
rs143917026
rs2328483
rs28881324
rs113633811
rs17090991
rs374127762
rs4329904
rs113110379
rs78326128
rs78919212
rs16998586
rs73067078
rs736929
rs1926465
rs77165142
rs186934590
rs116237880
rs114639373
rs9990906
rs564687477
rs77550323
rs114683881
rs73381606
rs2159280
rs1475065
rs114405949
rs781917499
rs16928628
rs60285890
rs74854788
rs12493391
rs8122541
rs10200752
rs1427280
rs11698603
rs1929979
rs79226598
rs16918508
rs8087310
rs114339068
rs116490752
rs138396242
rs80119580
rs116191428
rs115182312
rs76118802
rs7693644
rs848953
rs73917152
rs61165221
rs116385208
rs1652728
snp_5_104100397
rs75008593
rs78218826
rs3214056
rs12254031
rs73518702
rs73888805
rs9480596
rs4907425
rs535324393
rs73171752
rs552531410
rs118104560
rs142467522
rs78122950
rs74088779
rs9445732
rs116287069
rs6552357
rs7508701
rs13330013
rs9518638
rs74124855
rs185502180
rs114537513
rs114072084
rs183984822
rs76274199
rs74826350
rs79322839
rs140791106
rs57483118
rs117607631
rs114758324
rs188535648
rs147707884
rs115781149
rs116230356
rs150216086
rs117277332
rs201404178
rs114603148
rs113776598
rs10081654
rs4382897
rs117199378
rs510536
rs2915944
rs34739386
rs9400997
rs117770132
rs117804571
rs337537
3_140330804
rs183331878
rs13141291
rs797886
rs114505139
rs11112477
rs114840516
rs149493066
rs7831582
13_40464366
rs147729662
rs114739060
rs140030966
rs28721002
rs187745724
rs115038080
rs8104016
rs73132244
rs376355611
rs2943768
rs16866421
rs114155560
rs151197791
rs376798393
rs190976118
rs7210100
rs181820298
8_127723405
rs114563969
rs146441173
rs35632624
rs145720225
rs9836897
rs116175511
rs139690611
rs139194299
rs76697364
rs115632229
rs147518249
rs184312239
rs193161061
rs76594863
rs113514525
rs186544654
rs139583514
rs116019081
rs114874436
rs147236878
rs75035180
rs78360363
rs77080430
rs74452564
rs112708033
rs116548909
rs112892691
rs75501446
rs184706695
rs11936277
rs61677742
rs74536187
rs116479413
rs142342793
rs11932573
snp_8_24503593
rs57107577
rs116195259
rs553382853
rs377531221
rs144092154
rs73942814
rs78317210
rs142928395
rs1665519
rs115973985
rs369069483
rs374228344
rs7914527
rs76311052
rs112529165
rs140849024
rs141548259
rs1519670
rs139069401
rs141466271
rs75939545
rs60386944
rs79633614
rs141453600
rs8187939
rs369781063
rs114836693
rs115161792
rs115834102
Affx-50017178
rs185499053
rs186506818
rs115178484
rs116065426
rs60848950
rs17046360
rs142033843
rs11001918
6_82674719
rs11573175
rs549341408
rs150498820
rs140835974
rs112715341
rs561405535
rs116275647
rs79140879
rs16975395
rs116962564
rs145070406
rs115353584
Affx-50090813
rs148161447
rs116409388
rs147788397
rs115989606
rs34639502
rs718733
rs56084916
rs73566313
rs6531827
rs139281113
rs555883619
rs116758389
rs74130661
rs116257581
rs72943214
rs116752779
rs115260661
rs60641140
rs1470471
rs78225891
rs145725897
rs75871190
rs17037131
rs2298540
rs116547487
rs7512480
rs115253234
rs73735629
rs77747568
rs137342
rs115075014
rs150892445
rs114036891
rs7176780
rs180756190
rs1548949
rs1927925
rs146186930
rs115058605
rs10482622
rs116217623
rs1412341
rs77119394
rs111832775
rs143080334
rs843718
rs79904115
rs10494285
rs76315769
rs143067624
rs146107745
rs112244788
rs74072277
rs73102011
rs78384788
rs141006517
rs112373739
rs116301200
rs148865270
rs6992504
rs77441003
rs187695493
rs139259137
rs7165475
rs148279754
rs141098958
rs9320000
rs9321859
rs1288421
rs4710999
rs1569069
rs139417633
rs145346787
rs6692679
rs77781166
rs56026351
rs1837763
rs74060996
rs4076366
rs189426
rs114153410
rs114212228
rs74778076
rs7703464
rs11900701
rs80122146
rs149246814
rs115698815
rs58671515
rs6959524
rs28506939
rs57173447
rs10515260
rs49385
rs146257544
rs9872465
rs115621027
rs12004621
rs7980087
rs16960926
rs41293581
rs147920730
rs1353769
rs115931039
rs729194
rs9808192
rs2865805
rs113789856
rs11779957
rs7688609
rs12140829
rs8024697
rs9343582
rs6132022
rs1892298
rs76746829
rs113150001
rs12102639
rs147802316
rs150814778
rs17225943
rs7241942
rs12001981
rs186265502
rs16987440
rs35195153
rs112241615
rs281224
rs58050171
rs4144403
rs187802958
rs114389264
rs35681840
rs12152064
rs78082364
rs9290822
rs148930271
rs150710073
rs61302202
rs582273
rs9911567
rs17049237
rs9923821
rs116322604
rs6978400
rs1893369
rs78934036
rs143386752
rs576888772
rs143367748
rs569496598
rs113342311
rs9592375
rs57153389
rs11611191
rs76460872
rs73590816
rs113597740
rs6686429
snp_3_31880424
rs140232998
rs6933281
rs141462484
rs115847861
rs112502061
rs142440683
rs78125410
rs112655509
rs10186264
rs2725221
rs77344927
rs80265657
rs28364407
rs113573820
rs73445728
rs148006935
rs7927024
rs34557412
rs143967924
rs11679748
rs149050156
rs7518313
rs1921455
rs142666493
rs73641744
rs72911960
rs372273131
rs544326739
rs74442519
rs115060492
rs115689608
rs139735197
rs61808541
rs79692336
rs59199285
rs6827180
rs17842283
rs9947917
rs73800606
rs115631539
rs185796898
rs557391806
rs142050098
rs76620460
rs184433474
rs191692046
rs138776041
rs79700887
rs187333320
rs10264704
rs532098055
rs71416209
rs8025533
rs12103147
rs4919304
rs76490114
rs2052483
rs68156405
rs6961824
rs6971540
rs77967906
rs73459501
rs9381135
rs76128421
rs140947885
rs115762838
rs184473470
rs76873553
rs79328379
rs114772824
rs4072424
rs139141583
rs75328612
rs116444424
rs112254309
rs59460608
rs114111169
rs4784466
rs77802487
rs6942961
rs115518764
rs570961970
rs150451509
rs9726599
rs774089
rs439593
rs60954662
rs76444240
rs3737717
rs10786877
14_41773780
rs115405015
rs17120561
rs567078924
rs114283080
rs2903446
rs78687530
rs11840052
rs73599316
rs176380
rs17104836
rs10191293
rs17005332
rs3906164
rs421791
rs147318390
rs117710139
rs8085901
rs9940267
rs111515794
rs2328777
rs10520168
rs11821427
rs28946890
rs139320742
rs76227675
rs72939715
rs568469089
rs78587570
rs76110340
rs114531645
rs114494491
rs141152231
rs6862903
rs78748951
rs2292386
rs12636625
rs76857892
rs114922068
rs147265264
rs10081501
rs115359867
rs7732361
rs12197082
rs8039801
rs9922775
rs2334208
rs78259815
rs73418776
rs5753559
rs77443826
rs10811399
rs2612333
rs74150966
rs56014184
rs10495458
rs7006717
rs116315200
rs144727860
rs114481247
rs9418753
rs73200418
rs113164038
rs56204478
rs77010315
rs11176013
rs16959358
rs76740492
rs35620181
rs7647722
rs139586504
rs74898324
rs9460110
rs145190477
rs12520749
rs10037240
rs144287684
rs368013888
rs56230528
rs12324843
rs73963529
rs34557473
rs9984213
rs61729788
rs9718079
rs10997890
rs10979375
rs2059091
rs112667371
rs7023463
rs9674802
rs55849520
rs10914039
rs115507410
rs111372804
rs17043153
rs77784576
rs150381085
rs994901
rs1332291
rs74469897
rs60677108
rs11749663
rs189551113
rs73142393
rs579719
rs6587933
rs191400623
rs2622736
rs145778663
rs9289058
rs599376
rs115883366
rs114837529
rs114333006
rs113388411
rs563346914
rs527347223
rs564498521
rs181615998
rs116652788
rs77042780
rs55715917
rs116274539
rs75634312
rs147485465
rs114320470
rs115094807
rs560067125
rs181171567
rs116606020
rs114219869
rs111327427
rs368465371
rs114585958
rs77439544
rs145164819
rs143218833
rs149892720
rs114414117
snp_4_146976640
rs115891311
rs142639565
rs556173357
rs113226492
rs13423732
rs2869344
rs77714282
rs7693382
rs17664792
rs140071187
rs10504074
rs78700626
rs112296278
rs189399040
rs10044427
rs73061881
rs735738
rs77670205
rs16942876
rs76166243
rs74808159
rs13399527
rs73476459
rs563747096
rs2020863
rs78057376
rs11209641
rs2213231
rs73451971
rs73757212
rs11019596
rs6828276
rs4294209
rs6793110
rs116113431
rs2140773
rs141903055
rs7648043
rs9372700
rs1542226
rs11142897
rs12891188
rs9902991
rs148806064
rs7711763
rs111428238
rs575600443
rs7237774
rs77769532
rs374454930
rs222557
rs74563556
rs13083914
rs114059247
rs28369166
rs144397306
rs144792144
rs73076371
rs7013623
rs10153890
rs118160810
rs145365021
rs144304094
Affx-50016564
rs73384224
rs115370954
rs143287858
rs77385214
rs146622448
rs78635818
Affx-50077856
rs150626706
rs9487122
rs2197216
rs149898544
rs10904865
rs13104130
rs75101517
rs9456394
rs7830689
rs16882821
rs760499
rs6969165
rs115753763
rs76103513
rs7929648
rs11858243
rs1441393
rs2246852
rs12858368
rs112379511
rs116441814
rs920313
rs6011568
rs111886229
rs17066646
rs570252
rs139659195
rs113745859
rs56285061
rs7831928
rs1642210
rs195867
rs76049420
rs10064072
rs115577604
rs148290464
rs144801614
rs78461669
rs74037457
rs79225293
rs13030124
rs11732206
rs546078672
rs137927236
rs2995089
rs210608
rs16895707
rs73199113
rs78407329
rs114612298
rs568935306
rs139932972
rs11988209
rs996766
rs1777667
rs1950918
rs1400558
rs12694937
rs10980496
rs114731281
rs74004795
rs116040414
rs74828662
rs112528098
rs16996044
rs533017
rs72980662
rs1227181
rs150713366
rs74765716
rs3822434
rs7735237
rs10091251
rs185637961
rs4151448
rs12094671
rs113509735
rs8026582
rs145293090
rs11199713
rs111566192
rs1505035
rs16822720
rs12585154
rs76298458
rs10920556
rs149944605
rs376748043
snp_12_85885021
rs1459686
rs17880487
rs148009623
rs80213796
rs78829197
rs74927122
rs12450478
rs71381363
rs143132742
rs73972277
rs1432214
rs2917688
rs139741204
rs146602774
rs28635416
rs6029253
rs146658624
rs58293876
rs77020480
rs3896439
rs116235490
rs115637472
rs143070516
rs9785062
rs992448
rs116177072
rs10511082
rs60690906
rs10814149
rs60249173
rs58665236
rs75386365
rs113095139
rs75991139
rs113794079
rs10017746
rs6705284
rs17196820
rs12990974
rs6937756
rs11236698
rs1404739
rs2052509
rs2257881
rs61735822
rs12146808
rs6443821
rs116149803
rs7036439
rs73919761
rs10746962
rs111787942
rs77175791
rs72685819
rs116500037
rs150793188
rs4960471
rs10057992
rs34350817
rs111839059
rs4129976
rs2162765
rs1950147
rs870021
rs114562304
rs75624830
rs13197089
rs74823134
rs148997409
rs75708959
rs17083880
rs115515116
rs56970372
rs17119538
rs7998462
rs79665034
rs13409504
rs2025820
rs79428391
rs3911827
rs11903440
rs192291906
rs79695995
rs115567421
rs11260822
rs325524
rs11781222
rs4377605
rs116197300
rs12492754
rs2077691
rs117592945
rs151003937
rs149553826
rs74931659
rs145776051
rs115615978
rs113318762
rs74512521
rs16859999
rs10125094
rs77933102
rs114156364
rs116588847
rs116136236
rs4719465
rs7006821
rs73108011
rs12516866
rs17039954
rs1545650
rs78181814
rs504098
rs11043020
rs11592580
rs11588357
rs7040625
rs4279608
rs8083957
rs116353929
rs140552292
rs192356278
rs9821967
rs12442193
rs2720588
rs116524647
rs112206252
rs113078486
rs894621
rs9880899
rs16963737
rs188922063
rs560479646
rs10060315
rs147485091
rs2769218
rs140855159
rs76067532
rs58717346
rs11849392
rs111283638
rs148648473
rs189873305
rs79505595
rs13197911
rs78582102
rs186376378
rs189446149
rs577713750
rs7718755
rs2068286
rs112260165
rs6005175
rs200018153
rs1601343
rs10506528
rs147701047
rs11894195
Affx-50083465
rs114817510
rs9492258
rs368948954
rs4233279
rs1308630
snp_8_6535690
rs8103530
rs114675819
rs542005777
rs116261529
rs145224752
rs147889382
rs3770306
rs116150459
rs6912268
rs78968687
rs113903156
rs4678977
rs1540482
rs1890395
rs10497319
rs115615541
rs114377563
rs112067476
rs115374496
rs10194197
rs116118730
rs10483566
rs75767069
rs17354408
rs558573171
rs73686275
rs73272125
rs55966829
rs7688245
rs76602899
rs56206423
rs149917792
rs74814803
rs57147822
rs10227182
rs8025218
rs12642721
rs382604
rs6737425
rs72742298
rs10095612
7_134125084
rs254423
rs141241633
rs681767
rs16938456
rs75104533
rs76417602
rs4467770
rs5189
snp_11_119214868
rs7433621
rs149843787
rs4144407
rs13143552
rs145282945
rs6895631
rs79497945
rs554920407
rs720340
rs74042390
rs4081777
rs76266284
rs55972130
rs143439627
rs116034309
rs78642589
rs146756374
rs143636087
rs60907435
rs114612170
rs113365278
rs147411580
snp_18_39365085
rs16825769
rs11777191
rs114308332
rs140968444
rs115704173
rs116760173
rs145844707
rs116203021
rs191296375
rs140237327
rs59780126
rs76240255
rs115266078
rs77346711
rs1789047
rs149162174
rs79659635
rs76326602
rs111617314
rs74053370
rs78436398
rs3218621
rs372143650
rs576008726
rs115779911
rs114143836
rs376591106
rs73754677
rs140401012
rs80004172
rs150223219
rs115308181
rs77230188
rs17155456
rs186174486
rs149026221
rs186193739
rs146318485
rs143007064
rs139344040
rs138861847
rs141946251
rs73995681
rs562995763
rs7742714
rs59043742
rs76204443
rs11869137
rs60813521
rs140404832
snp_5_6822219
rs192837065
rs137966187
rs56657269
rs4861058
rs114071784
rs76842219
rs115632762
rs139988724
rs144552703
rs144579961
rs2170291
rs144392669
rs9842863
rs138120989
rs184997830
rs4674050
rs59348808
rs116199521
rs75207377
rs74742701
rs73142020
rs114242237
rs113213991
rs77692089
rs140569705
rs183107032
rs114079587
rs114453586
rs372511388
rs113239595
rs114953193
rs115184013
rs375131777
rs111293037
rs143363930
rs139701886
rs115134647
rs73516565
rs114770131
rs76054530
rs116405964
rs112238290
rs80145411
rs79697870
rs114408510
rs527839888
rs113471585
rs112943483
rs4252027
rs805081
rs143513209
rs140190670
rs186987385
rs17148316
rs115408234
rs563129390
rs149691322
rs76700353
rs149541070
rs79273967
rs143173463
rs60052555
rs182471755
rs182765442
rs114475075
rs146343301
rs112288423
rs147650657
rs115090236
rs143008921
rs74418252
rs554919683
rs61058666
rs2963865
rs75392275
rs138731513
rs569885246
rs151027553
rs7540743
rs115678288
rs112435654
rs114182769
rs76934607
rs151156688
rs16851391
rs8041588
rs73473014
rs9333562
rs17054200
rs11886869
rs73028528
21_18050175
rs113796699
rs7713279
rs4663476
rs114892536
rs73392666
rs151063282
rs56182557
rs74354052
rs74389559
rs149078304
rs78383853
rs79727525
rs73331959
rs9963446
rs9310928
rs12102481
rs2406574
rs115642878
rs7711772
rs141266613
rs116225356
rs1458218
rs17167561
rs11210951
rs117890046
rs113296549
rs182634222
rs16906239
rs4476635
rs35749106
rs141524218
rs78821457
rs149663649
rs78526307
rs144828462
rs112558052
rs116689850
rs139108916
rs185133615
rs78898107
rs73398980
rs6554146
rs9939250
rs2887591
rs113978659
rs115043943
rs80118263
rs75607528
rs138236201
rs66465307
rs79417913
rs10869174
rs16822667
rs72941720
rs7849581
rs184762338
rs74320521
rs7190951
rs28365053
rs73925628
rs77621099
rs6663853
rs175677
rs11074618
rs17616070
rs2237600
rs2116672
rs74469166
rs72866679
rs6886107
rs7157906
rs72922878
rs9586269
rs7949077
rs7547294
rs190204634
rs7199011
rs79523618
rs115284337
rs114100600
rs75467344
rs76452869
rs75507897
rs9972367
rs116277586
rs150320002
rs148698073
rs73890022
rs568823298
rs138804983
rs150127516
rs557003920
rs13433022
rs147627935
rs116644328
rs141006670
rs116759072
rs28601721
snp_2_222988933
rs181528212
rs73673353
rs140703425
rs79466278
rs138804977
rs116547871
rs141513973
rs116743270
rs79168916
rs142816669
rs56335173
rs10488959
rs369091823
rs76044890
rs73150027
rs2602451
rs151190949
rs140914604
rs78105226
rs1051052
rs112818083
ss1388078366
rs111485601
rs141052851
rs4980625
rs10927002
rs7727572
rs2744164
rs114039943
rs75508453
rs147314434
rs142851082
rs17406820
rs12537154
rs4965853
rs4705290
rs58386780
rs7643547
rs117076224
rs7078400
rs59886553
rs79853710
rs2941899
rs7524361
rs73951981
rs148650788
rs80244336
rs116418357
rs116693283
rs61390659
rs79060989
rs73684935
rs75032240
rs12421164
rs80164130
rs73138159
rs13245278
rs75925602
rs116807401
rs17450808
rs114147582
2_18971437
rs1453928
rs7600191
rs73665023
rs78494940
rs339507
rs4130991
rs6081633
rs114994263
rs11192845
rs185213236
rs566764592
rs533852312
rs1299588
rs12503491
rs2554733
rs112030763
rs34759333
rs3771211
rs79591292
rs114357170
rs374836054
rs115519971
rs115757056
rs74109180
rs115128907
rs76916980
rs113610763
rs9681442
rs11750185
rs4903741
rs12455698
rs1920449
rs111525043
rs535741989
rs11233665
rs7156231
rs5760835
rs6989589
rs73105342
rs141865527
rs6457104
rs73736608
rs75421417
rs513678
rs142294189
rs6963918
rs115373064
rs16969248
rs8073362
rs17115097
rs1910147
rs12100446
rs77419848
rs11962880
rs79984009
rs78832602
rs10404506
rs112619726
rs7530161
rs16984868
rs77515101
rs116594754
rs749724
rs145779574
rs3850301
rs574479595
rs4444247
rs74259180
rs142116574
rs7116044
rs17510632
rs17101544
rs115219514
rs17865886
rs115176320
rs192547123
rs74004974
rs146790322
rs9444199
rs111256471
rs74714029
rs78558931
rs73971303
rs17062107
rs115841110
rs1423531
rs116479566
rs116058113
rs138117274
rs56082535
rs74390485
rs10514199
rs73471884
rs76668300
rs146462508
rs77371723
rs10737776
rs10500643
rs8005576
rs11140831
rs10134880
Affx-50069091
rs113823314
rs149202325
rs7279227
rs74500339
rs7153257
rs148248707
rs28434714
rs10074446
rs6929584
rs10743301
rs12248183
rs7277956
rs115112448
rs377550928
rs77749371
rs67860580
rs73883574
rs4882748
rs1179250
rs77986588
rs10115575
rs7082291
rs557103639
rs11942439
rs57885978
rs77841126
Affx-50106471
rs2374052
rs187765183
rs376078811
rs115595678
rs7333394
rs149577766
rs28451109
rs62475080
rs2515029
rs59028903
rs73573911
rs12356408
rs114220447
rs28430553
rs12653891
rs72891423
rs7068019
rs12893965
rs28385751
rs78800869
rs145974891
rs116955360
rs114442378
rs77813257
rs6822805
rs168400
rs16928756
rs76685646
rs79394228
rs2310083
rs12369954
rs570609956
rs11725957
rs111875154
rs78387640
rs12724573
rs4233868
rs11804224
rs144524003
rs1605154
rs10933102
rs28633582
rs880727
rs3769800
rs11002460
rs114172349
rs7633415
rs8050203
rs454127
rs79538794
rs9359209
rs74767638
rs376488695
rs6692113
rs16880982
rs9870462
rs78596661
rs115352340
rs12730292
rs6564904
rs17479587
rs669528
rs11808321
rs75183115
rs7805359
rs117180958
rs374573762
rs723142
rs10211145
rs9575379
rs17120094
rs114330051
rs2660898
rs76798119
rs79291871
rs189005538
rs77116603
rs10507251
rs1874930
rs7847579
rs74378018
rs61746303
rs12708873
rs12267277
rs9899758
rs7221168
rs76383965
rs13356656
rs115356845
rs148392356
rs189370464
rs147031038
rs111430548
rs144758663
rs144592700
rs4694401
rs115815318
rs55813401
rs1913330
rs17101902
rs17041679
rs78918029
rs17821412
rs7764033
rs76047388
rs2249492
rs73422465
rs62501008
rs7914177
rs141607083
rs140459752
rs59107129
rs116496555
rs569941315
rs145916464
rs7920441
rs372164796
rs115748131
rs34276371
rs145540339
rs111477476
rs116384170
rs114720372
rs116772697
rs143839308
rs548559464
rs76596349
rs555059019
rs7073554
rs74149373
rs145014045
rs7264608
rs138749002
rs143511295
rs138018732
rs79591415
rs114433773
rs115255273
rs114957450
rs191317295
rs76167405
rs76027883
rs557293390
rs150677217
rs76985418
rs182705551
rs138036211
rs145459428
rs184743237
rs574837347
rs117684619
rs117736041
rs1705044
7_144659322
rs144445214
rs73000579
rs6765981
rs116301454
rs7324715
rs78753063
rs114673550
rs146858848
rs8133225
rs78727958
rs111350534
rs12299494
rs183129541
Affx-50081567
rs542232171
rs114150928
rs112546857
rs74668714
rs116752104
rs148078816
rs75438583
rs75261045
rs563323297
rs184187266
rs540204989
rs139010025
rs73758049
rs78485964
rs190214013
rs115025731
rs186473068
rs139326754
rs6716157
snp_1_59487751
rs58955723
rs189780935
rs57005556
rs147580265
rs111719056
rs183536159
rs12054227
rs143998023
rs16948352
rs11656012
rs147869335
Affx-50004190
rs147322339
rs76671970
rs11849511
rs151009849
rs8111243
rs872311
rs11784465
rs6039807
rs79221743
rs17086508
rs190881714
rs80332433
rs11672333
rs79330181
rs75068467
rs116444379
rs56404323
rs57774068
rs2237702
rs112927288
rs72643626
rs115358913
rs111372815
rs560606172
rs112800656
rs615771
rs10090635
rs114009345
rs115659136
rs9586980
rs140726702
rs117992020
rs4713201
rs7663908
rs117967599
rs146650644
rs79051306
rs7814135
rs61242860
rs7165547
rs147852167
rs3754741
rs10489125
rs141445343
6_160766989
rs10244582
rs11723647
rs73250297
rs16878622
rs142671103
rs10490619
rs74001353
rs76500283
rs2301249
rs1016315
rs115955305
rs78569071
rs6553441
rs7123863
rs74388424
rs79127944
rs9904866
snp_12_113345196
rs78380846
rs142564185
rs1367246
rs146247540
rs11088178
rs149000537
rs74436688
rs76769062
rs148769945
rs61753440
rs186900789
rs5961
rs116104067
rs2582319
rs145138257
rs57548402
rs78332798
rs74614258
rs651553
rs4775529
rs4238270
rs34242703
rs114482098
rs7075559
rs115799317
rs10803872
rs115712727
rs73152406
rs116433736
rs115325769
rs16899104
rs75752623
rs12217563
rs61937615
rs10998934
rs1526977
rs141512988
rs1832548
rs6116410
rs141665181
rs12536472
rs548724383
rs150553819
rs151057924
rs78617293
rs115509595
rs61149562
rs9352773
rs7133514
rs78638855
rs143377004
rs11801575
rs112360018
rs115484568
rs6018027
rs62183707
rs6066320
rs78677891
rs80099043
rs41298367
rs16866708
rs72931374
rs6081160
rs7671286
rs6708533
rs111526182
rs12278808
rs79765696
rs79802120
rs188017895
rs73265102
rs28561642
rs1922671
rs115497133
rs7817065
rs6883722
rs146033082
rs11006830
rs144858484
rs7221566
rs536090744
rs139386
rs77353041
rs13196329
rs1471779
rs1517734
rs56215642
rs76207316
rs142279599
rs79047188
rs138970007
rs16912881
rs1891287
rs78451426
rs11942517
rs9808659
rs138727807
rs953125
rs12242190
rs4859456
rs10196176
rs56189421
rs34265800
rs774464
rs814792
rs13255744
rs10488805
rs4987838
rs41298308
rs72661474
rs115760910
rs1665167
rs116041007
rs2283298
rs552491
rs113347974
rs112674364
rs73730514
rs60756051
rs115821490
rs138033505
rs140908529
rs80211286
rs56949673
rs79325019
rs2288048
rs7529572
rs10127614
rs117751183
rs78921751
rs111465499
rs4279206
rs79076034
rs3923118
rs187459338
rs116474935
rs146465073
rs7167356
rs148053479
rs2060464
rs78222314
rs114046268
rs2647277
rs73967205
rs12554799
rs78155803
rs146981604
rs61978831
rs11879682
rs2279033
rs11866099
rs75629739
rs75106490
rs12655266
rs73476594
rs9957059
rs79195776
rs75317193
Affx-50077505
rs17233757
rs34050985
rs116098729
rs80164325
rs76722353
rs146075965
rs2082772
rs376550102
rs115086780
rs151174007
rs111895543
rs77759301
rs114340615
rs56787352
rs146058339
rs545869674
rs12911001
rs142362047
rs159319
rs2879502
rs115996124
rs114930570
rs374697149
rs113621342
rs10000009
rs115608150
rs73526740
rs3096161
rs116047982
rs569410920
rs17775399
rs371130640
rs13380485
rs112199953
rs9436862
rs6991678
rs7005715
rs9318898
rs192157100
rs76727551
rs118184001
rs35314169
rs72982242
rs11931331
rs10231013
rs150611877
rs7778973
rs8051248
rs12804910
rs149843865
rs114853046
rs79048861
rs11179190
rs13020013
rs10185987
rs73454802
rs560923423
rs78991987
rs11824633
rs76584290
rs113053510
rs114018229
rs34949635
rs138671471
rs139796720
rs138274361
rs375517544
rs10203663
rs1661089
rs17637907
rs2179853
rs9945065
rs7745533
rs80162889
rs73510565
rs4720600
rs35652702
rs320050
rs112194209
rs6828424
rs2488069
rs575890437
rs6510760
rs62366166
rs11918678
rs116050632
rs192807006
rs12970809
rs174611
rs60639287
rs2347457
rs1865457
rs10043750
rs142247230
rs16964483
rs2803974
rs76245063
rs144946786
snp_13_22376185
rs145647476
rs116523355
rs16916463
rs370848630
rs116008089
rs12301969
rs12136698
rs182281
rs17800858
rs148382355
rs75945980
rs114574447
rs73383440
rs10250835
rs74474562
rs805287
rs74452981
rs4445032
rs754426
rs75076908
rs1857705
rs11607730
rs9360012
rs6138110
rs142676513
rs12665552
rs1604096
rs116218921
rs10934426
rs76500044
rs9262556
rs55644514
rs116319986
rs145811298
rs10500557
rs57534951
rs12377679
rs113160181
rs6877813
rs79009271
rs115765513
rs10501260
rs2113244
rs58324920
rs144331582
rs1496903
rs58850105
rs115090823
rs76070347
rs116054811
rs7332677
rs74801546
rs10026321
rs201599473
rs147345808
rs7520882
rs149475094
rs144567063
rs16864674
rs9944489
rs1925381
rs6964745
rs141532427
rs1483012
rs9666195
rs17088917
rs11844333
rs114869998
rs140486897
rs10840546
rs277476
rs113827249
rs13386917
rs6566669
rs7007134
rs77545715
rs74111757
rs4844689
rs1457536
rs56249002
rs7595126
rs141593757
rs16874043
rs10199862
rs12760070
rs4360603
rs144031743
rs13001658
rs188915014
rs116674936
rs1036736
rs35505044
rs115626628
snp_21_37892120
rs1449334
rs45558440
rs553807263
rs13198973
rs57469241
rs73788031
rs146956656
rs2610937
rs76426323
rs554006705
rs79371522
rs79953737
rs6978901
rs114148152
rs17038300
rs79103804
rs111592801
rs140799927
rs11017434
rs6584453
rs183554451
rs74115504
rs79938021
rs6585199
rs186026978
rs117193152
rs112196048
rs31309
rs27517
rs147338996
rs7253186
rs74883489
rs79678126
rs79173844
rs116486788
rs112858856
rs142913337
rs112657535
rs115477506
rs184910159
rs76114870
rs73027667
rs116824049
rs76946461
rs9332626
rs78157339
rs9951854
rs12460
rs12460513
rs11815509
rs7021507
rs567261550
rs55759322
rs17187180
rs7755524
rs112860155
rs145384359
rs5742932
rs12469284
rs10412882
rs13398763
rs11072177
rs112612554
rs148612088
rs55778325
rs74329530
rs12227499
rs66773660
rs186027883
rs8176197
rs74527873
rs138835667
rs6713496
rs71378299
rs140799375
rs73390113
rs76446620
rs79315527
rs17021085
rs76438070
rs148311241
rs76824193
rs72930619
rs16989077
rs761327
rs61749815
rs1433730
rs876585
rs139854308
rs4796696
rs1734351
rs61700349
rs115968065
rs1775338
rs9728629
rs1539289
rs3754205
rs11873277
rs10400765
rs117934885
rs1526463
rs13283363
rs149168647
rs41300989
rs75214917
rs73505612
rs73164248
rs77151115
rs9522915
rs79901661
rs114135846
rs6782866
rs56719447
rs16851950
rs7308530
rs4290837
rs78857358
rs149206959
rs10483806
rs114361174
rs4372923
rs2789561
rs4936271
rs113294309
rs115574267
rs74372336
rs195490
rs115278104
rs9949667
rs78383004
rs116420517
rs143544508
rs115306360
rs114202471
rs78613898
rs144665198
rs139098822
rs543706324
rs78913128
rs6899255
rs138210551
rs257910
rs116278854
rs113243970
rs10741141
rs73842021
rs1346860
rs114680076
rs10083941
rs2693872
rs115842276
rs116643570
rs7258659
rs41815
rs11996595
rs10165894
rs74129461
rs72889074
rs377405020
rs59034165
rs2011713
rs4552680
rs41297836
rs115130247
rs10237037
rs10157346
rs75816295
rs75093532
rs111268044
rs139243794
rs368117027
rs73799348
rs9308411
rs56221179
rs115163209
rs113586552
rs116253794
rs80052232
rs148795261
rs72858355
rs192752396
rs182929136
rs80133553
rs10984760
rs113412891
rs138803581
rs150004838
rs138616896
rs76647473
rs529820455
rs79231756
rs111880726
rs115384316
rs545965546
rs111421019
rs79038627
rs141165866
rs144140070
rs183378728
rs76691904
rs148944391
rs147918079
rs114527654
rs114112014
rs376867314
rs114353977
rs115399750
rs74467626
rs115606773
rs116297093
rs144334155
rs116630077
rs150788729
rs114079362
rs142280250
rs145257640
rs60093838
rs149479737
rs76716241
snp_10_62572403
rs564744999
rs538657574
rs376195216
rs114067416
rs10050366
rs73682236
rs9668868
rs76724617
rs111334211
rs112799204
rs35362558
rs149939972
rs115559322
rs149865142
rs115206999
rs76838744
rs75623751
rs191072141
rs114815110
rs144507697
rs143330949
rs7197160
rs28648760
rs142005413
rs138066731
rs139730488
rs116511558
rs73099735
rs572556181
rs552083012
rs115850167
rs150764118
rs6932903
rs141901502
14_72963634
rs10124610
rs147204226
rs10149380
rs57065321
rs372635342
rs115932414
rs113456501
rs185191248
rs114924181
rs534481282
rs146768937
rs150968484
rs1951607
rs546522902
rs114075601
rs75596656
rs114162108
rs138085413
rs76771379
rs913625
rs7813977
rs529350798
rs188446227
rs13431608
rs376293538
rs73805947
rs114828883
rs150720075
rs149054068
rs183322723
rs73168410
rs74722812
rs17881384
rs78544076
rs116285708
rs149737289
Affx-50113866
rs369186646
rs139625249
rs138324167
rs112666430
rs113875966
rs57133331
rs11568945
rs144608187
rs80064905
rs76634322
rs544618000
rs180931487
rs143522090
rs114448370
rs76316670
rs75074487
rs112383433
rs116592085
rs114210365
rs12274180
rs78541815
rs6937780
rs115253320
rs74737610
rs115207683
rs77784805
rs115403088
rs113335442
rs187995295
rs571785137
rs114361029
rs12108647
rs185673528
rs114600139
rs148031478
rs141692336
rs115687115
rs144230003
rs188590393
rs79497389
rs112657647
rs200366304
rs114218538
rs114047917
rs11926520
rs55742345
rs11171253
rs114019257
rs113491043
rs114643348
rs148895452
rs115115657
rs4786461
rs76805827
rs141516646
rs116354855
rs190916048
rs187100712
rs79284355
rs73413881
rs147535200
rs140417754
rs140305196
rs137918358
rs61743241
rs114555446
rs73552275
rs138791701
rs150351497
rs116123870
rs112597780
rs79461022
rs147501911
rs149469432
rs139677091
rs144100903
rs115714282
rs76335392
rs140319279
snp_18_8708295
rs59710730
rs79927382
rs74078829
rs74945900
rs372234489
rs115085831
rs10272732
rs73685103
1_54295276
rs76330871
rs143676672
rs10264138
rs77883086
rs114431285
rs141860296
rs115812812
rs192843759
rs113423303
rs569898042
rs142383929
rs369523851
rs76296953
rs144113217
snp_2_161066862
rs537522850
rs1392825
rs148161267
rs113579597
rs6027862
rs545300678
rs877052
rs78313769
rs114299115
rs535029383
rs147664166
rs556595386
rs2324149
rs115119492
rs76308533
rs139878272
rs150136292
rs113082917
rs75795666
rs551868376
rs5030415
rs147470219
rs76905475
rs116418294
rs150318762
rs12078210
rs138034526
Affx-50042712
rs79091845
rs149679600
rs74352387
rs140187956
rs530934166
rs11853221
rs143154721
rs531330588
rs140069343
rs111308353
rs111708857
rs534632904
rs551787665
rs78379826
rs148427753
rs190278317
rs116797264
rs1433881
rs7649038
rs149083965
rs79064565
rs11899101
rs116104188
rs149819135
rs116457743
rs148830427
rs115798973
rs139854129
rs528382113
rs78642106
rs74034057
rs116432696
rs189099587
rs116803099
rs111274472
rs138259696
rs112492663
rs144237615
rs190699101
rs114817117
rs74326703
rs543289794
rs138313297
rs16948622
rs80087661
rs75247527
rs76508862
rs143542161
rs150975168
rs77157495
rs140497303
rs181188537
rs79570228
rs140444426
rs10252086
rs142035175
rs140359651
rs77375877
rs2546946
rs74053858
rs78105052
rs116737188
rs57179949
rs147719114
rs149344297
rs75791527
rs114604574
rs78972664
rs189095180
rs73384560
rs73950998
rs550756572
rs142154585
rs532093905
rs114167566
rs116405183
rs147236039
rs114469986
rs116370340
rs190364610
rs142300212
rs200467703
rs113666927
rs76629380
rs116565855
rs151043131
rs78383850
rs137910110
rs72863581
rs114958744
rs218087
rs116489328
rs79773490
rs148286203
rs139457043
rs75350679
rs367907859
rs138425289
rs77026697
rs11951089
rs80035734
rs115300616
rs115890727
rs75797172
rs115383793
rs114688647
rs137911027
rs189400027
rs114422460
rs141794820
rs73106475
rs372558376
rs114504927
rs116563542
rs60312235
rs80309685
rs11941229
rs11145139
rs4751974
rs58817641
rs75670717
rs116835918
rs115171042
rs553320369
rs150243394
rs145743282
rs73659544
rs186101257
rs116037955
rs7320605
rs189192356
rs114766194
rs5752391
rs115415271
rs143943952
rs142041724
rs143741026
rs113782627
rs144325053
rs148073854
rs149087217
rs114618531
rs189011316
rs191720710
rs7192408
rs887730
rs542893400
rs115072753
rs114661630
rs113733237
rs147449790
rs10919474
rs149608195
rs114336554
rs142027124
rs74492923
rs75844351
rs140819109
Affx-50070886
rs527745252
rs116007657
rs115464662
rs115944564
rs142151916
rs114999163
rs115548774
rs149297054
rs113838636
rs116515595
rs74063240
rs146984702
rs556188455
rs137967022
rs189700148
rs528801059
rs191704687
rs143496590
rs116840657
rs8039814
rs193042428
rs73919870
rs187962848
rs148346386
rs139331782
rs12937258
rs141467587
rs74128311
rs16964116
rs17021828
rs55833523
rs79006598
rs140092991
rs140246056
rs149680447
rs147619703
rs145016013
rs182839623
rs556287764
rs9727132
rs76357145
rs76575701
rs149399196
rs144557504
rs140211899
rs73132338
rs145948107
rs141363521
rs180714467
rs115540735
rs116579005
rs78515175
rs116193287
rs60857859
rs181230552
rs79970615
rs117112886
rs546433922
rs80270166
rs11985799
rs372500241
rs140599291
rs149109796
rs76700722
rs77406659
rs147066481
rs79194642
rs546185574
rs141058594
rs74714048
rs57606995
rs569696515
rs368737783
rs143319090
rs13360652
rs28495788
rs58190865
rs115143359
rs141159312
rs112502998
rs186579592
rs138641838
rs113185614
rs73362827
rs143590610
rs79412470
rs79383934
rs11819460
rs35930200
rs112791011
rs115157540
rs116476570
rs74713313
rs114382860
rs115877444
rs145626527
rs79140187
rs78430341
rs142241630
rs77694460
rs151064723
rs115710010
rs372418850
rs75192301
rs4287028
rs114991598
rs74438513
rs115022960
rs115094846
rs541032522
rs144367066
rs536482387
rs114153849
rs75256816
rs7622573
rs141596255
rs180924286
rs145403103
rs148281921
rs116422498
rs138474140
rs138274008
rs74513783
rs7592449
rs7594219
rs144293136
rs138004445
rs79995039
rs58146476
rs114267235
rs149697774
rs115108276
rs569553768
rs138218510
rs143712833
rs150700444
rs12286412
rs142960882
rs148809637
rs544370377
rs116030558
rs11840625
rs11870782
rs17019950
rs533965107
rs142300901
rs186810712
rs73077920
rs140679557
rs146038288
rs141146506
rs182099663
rs116527028
rs73559455
rs11202914
rs79961309
rs78369824
rs2898358
rs56713779
rs62642519
rs11924930
rs1955816
rs138117774
rs113671811
rs1922210
rs41298318
rs114395234
rs60939139
rs2424119
rs17155699
rs7810202
rs139214613
rs17102070
rs4877750
rs182617332
rs115771183
rs116739998
rs75347963
rs7454596
rs11837367
rs59384285
rs201725881
rs138821471
rs189972077
rs541915241
rs183889779
rs574210245
rs114920564
rs7009710
rs117492831
rs150880685
rs116561199
rs1355580
rs113170103
rs12634884
rs147420497
rs10911275
rs77808842
rs13138387
rs141518557
rs10156395
rs73748881
rs116106966
rs7709146
rs6697182
rs73661937
rs6136330
rs2837468
rs3752179
rs148360639
rs115428306
rs57361927
rs77459917
rs140134231
rs115051740
rs148235593
rs140557217
rs59476874
rs73301495
rs79337369
rs147206025
rs73832616
rs115537132
rs73564062
rs73400036
rs149196043
rs115028770
rs539276629
rs116264391
rs76990277
rs74961128
rs541781143
rs10094441
rs573462349
rs148649506
rs9865393
rs141412194
rs115399482
rs17310577
rs6839128
rs11630901
rs2047243
rs10264966
rs1495637
rs75926989
rs142583658
rs149577853
rs116046122
rs562705090
rs112231160
rs9362681
rs115797944
rs73329526
rs61402230
rs2973662
rs147556765
rs75303257
rs28610223
rs61097710
rs12113011
rs76276354
rs78970311
rs17193851
rs112515894
rs6575590
rs150600991
rs9942919
rs75916068
rs3742303
rs373380479
rs10484837
rs75129577
rs34938988
rs78061640
rs9696745
rs114704903
rs115544682
rs7539622
rs6945365
rs12479005
rs35079979
rs7331213
rs10075595
rs113281204
rs2823213
rs116217532
rs1790713
rs17595692
rs9324122
rs1396825
rs6664724
rs4732712
rs115838456
rs79943471
rs569029158
rs141321155
rs8114522
rs75745648
rs11927003
rs2830743
rs4647551
rs10910957
rs9898406
rs7794418
rs8055224
rs10235186
rs4234108
rs79141371
rs7150003
rs1393509
rs62247008
rs2025471
rs7975700
rs73488522
rs7660090
rs145528626
rs11758466
rs9546419
rs34244685
rs73936617
rs116050265
rs28504022
rs115842827
rs17105487
rs116572403
Affx-29293648
rs147977082
rs6555983
rs79787098
rs74394240
rs2192237
rs565417979
rs77220647
rs116654697
rs150390464
rs111664329
rs141749438
rs73722079
rs78206630
rs151229769
rs143258826
rs114624505
rs114992841
rs116142476
rs566221929
rs147406528
rs143356180
rs76558069
rs201519645
rs55901059
rs74085951
rs151258055
rs77420736
rs148891403
rs116445671
rs28373147
rs73144166
snp_5_103999852
rs114906279
rs2956662
rs73007568
rs78088912
rs539077687
rs75439352
rs59243955
rs77760867
rs372009362
rs140974577
rs77288021
rs141551383
rs181370740
rs116079149
rs16895501
rs60472282
rs76069972
rs75856497
rs76963985
rs115573356
rs78404722
rs7079146
rs4676644
rs146429385
rs116000049
rs4740149
rs17129263
rs142180207
rs79348965
rs113022100
rs12581110
rs190663235
rs6684740
rs114717108
rs999051
rs114302501
rs74565829
rs12061946
rs149674582
rs10418215
rs74624935
rs1952796
rs58726254
rs377214793
rs2483735
rs17042875
rs142020500
rs8032549
rs77167856
rs147565962
rs79345501
rs117975336
rs138667281
rs12347390
rs73905408
rs140044443
rs76986280
rs12251095
rs6470293
rs17637267
rs4717829
rs10924273
rs12234970
rs72861299
rs1038978
rs78281218
rs78385439
rs11016060
rs9555680
rs146733310
rs67934484
rs187455255
rs78320418
rs60535888
rs6440162
rs10904033
rs11739145
rs73334672
rs79718340
rs28364603
rs17080420
rs141203589
rs4128625
rs6980821
rs6834435
rs11922581
rs10752993
rs117480353
rs12193690
rs11198619
rs112787536
rs150752016
rs1446731
rs13030284
rs2596237
rs6859095
rs113813453
rs114935610
rs11149682
rs73139869
rs13169397
rs115973723
rs17473033
rs76109190
rs34230287
rs72922657
rs7001996
rs112140476
rs2271403
rs112738908
rs77907147
rs76309351
rs75214780
rs151237285
rs7734098
rs554232857
rs147956210
rs74325261
rs28398847
rs116507105
rs113452284
rs78161505
rs150013738
rs146291805
rs147952867
rs147426576
rs115134627
rs79517355
rs73989686
rs138090381
rs143897480
rs181936858
rs148783259
rs141366911
rs114353617
rs537649445
rs114695482
rs114788234
rs7035363
rs74792288
rs78495225
rs115153837
rs1868923
rs114401693
rs114521420
rs73915265
rs61161496
rs116673833
rs35595258
rs75233069
rs74779648
rs141386902
rs114633698
rs145773359
rs150733392
rs138755958
rs12294988
rs148505952
rs183844458
rs78717547
rs147079535
rs537927476
rs79393195
rs113102482
rs78932453
rs76600154
rs140816402
rs73990467
rs6021462
rs78413465
rs111833116
rs558584493
rs74069253
rs75818784
rs76214658
rs140160760
rs150971326
rs142879635
rs532652128
rs10082283
rs13378782
rs74390628
rs187874512
rs576537060
rs373254868
rs114901892
rs140283853
rs11932070
rs148109679
rs139190060
rs146966681
rs181553857
rs113024200
rs75523302
rs116024656
rs111912248
rs147253342
rs111250468
rs184001151
rs183138616
rs76929831
rs116215768
rs143977183
rs115676796
rs146638914
rs144575291
rs113527101
rs7989628
rs6950262
rs74100937
rs59102460
rs145996746
rs3744168
rs12085479
rs141578445
rs4887914
rs76712061
rs7336003
rs144600705
rs12640159
rs6575653
rs117175439
rs183281096
rs147207210
rs376962488
rs116151525
rs113428342
rs17687250
rs75084418
rs7264320
rs7646777
rs76534493
rs73263553
rs113688431
rs115077679
rs79458853
rs77508131
rs76509409
rs139548900
rs116049576
rs114176504
Affx-50061075
rs530452772
rs271255
rs12582525
rs72922211
rs17045125
rs1228915
rs7143294
rs7573726
rs11903515
rs115803598
rs141660801
rs354658
rs2496021
rs113835806
rs8080270
rs11671942
rs71490374
rs9925256
rs78769637
rs117198753
rs1370806
rs1892020
rs10973294
rs145871509
rs9512280
rs111258397
rs189033107
rs74650360
rs79876958
rs115047057
rs112110143
rs949509
rs2742399
rs114800010
rs7512735
rs73964007
rs73879862
rs112018663
rs114252205
rs113199144
rs6447253
rs10496695
rs8177569
rs10518887
rs12074786
rs184207817
rs13377039
rs60629053
rs73078695
rs117780754
rs12331273
rs6663717
rs117881843
rs1570483
rs76586230
rs111657584
rs73397032
rs10915489
rs17065507
rs911566
rs150812540
rs2484733
rs9944160
rs75304019
rs75121313
rs11927852
rs16957552
rs76855671
rs183497356
rs114190899
rs61232503
rs143282365
rs116376412
rs74101385
rs79994321
rs11600637
rs17137257
rs6926790
rs7157940
rs74017500
rs562074469
rs10513560
rs116692783
rs149905662
rs2378377
rs115735846
rs230793
rs7036487
rs115724894
rs145090102
rs78569578
rs56849465
rs6885081
rs117220001
rs146026501
rs1344442
rs41321449
rs73957282
rs13395893
rs6860221
rs111838991
rs5999129
rs73377210
rs184649015
rs139553320
rs528769938
rs77754291
rs1706543
rs75838703
rs2571403
Affx-22609861
rs12693813
rs1007587
rs1332980
rs457712
rs4732445
rs62172279
rs114080562
rs141277045
rs118054169
rs4148415
rs112995725
rs57258492
rs62293024
rs73299714
rs7185431
rs79503945
rs1149826
rs6746401
rs6946733
rs10766169
rs76456640
rs17463814
15_27879561
rs149707439
rs11773405
rs137985839
rs147901882
rs79330348
rs17023947
rs73395400
rs573954478
rs148504573
rs16942789
rs75120172
rs188019410
rs115837279
rs12641957
rs192395788
rs9968585
rs57797973
rs142111199
rs76876836
rs10083745
rs114648096
rs151231432
rs71610760
rs74485883
rs201258692
rs9891420
rs538986251
rs17058193
rs114325481
rs149513780
rs115643927
rs79565066
rs10281371
rs143998982
rs75825884
rs3743111
rs77406233
rs1480170
rs3010455
rs59820105
rs142412368
rs12315051
rs111869236
rs114825814
rs35054579
rs76655878
rs74636058
rs151325698
rs148515150
rs187468991
rs146336786
rs4815271
rs147088902
rs9929251
rs114947777
rs58219915
rs10483668
rs2345101
rs77806736
rs7991355
rs149551156
rs7787573
rs74339460
rs180967968
rs9981672
rs17637930
rs56125429
rs116628161
rs10000301
rs75927165
rs17024091
rs1362797
rs6995585
rs113570621
rs77380058
rs143310303
rs114461164
rs76116949
rs61298854
rs113092089
rs60828998
rs17105873
rs74415590
rs3791975
rs77980466
rs144301309
rs116282218
rs1950079
rs10108016
rs2582463
rs116180256
rs17538699
rs112818775
rs2264307
rs342583
rs4919005
rs80356329
rs111353063
rs115959139
rs77324557
rs76794080
rs78612282
rs150546445
rs145821829
rs75092187
rs75635753
rs79686790
rs2931095
rs114600392
rs2756243
rs16953112
rs1154037
rs6132573
rs77459170
rs9846612
rs117030252
rs115040892
rs73710718
rs2907567
rs4903469
rs56352903
rs860352
rs7744164
rs75897120
rs2445828
rs41379648
rs4444866
rs2063036
rs114899337
rs151294975
rs559785325
rs144032700
rs114039675
rs73321539
rs1600601
rs115356384
rs6013296
rs57058019
rs147505891
rs145571749
rs114021880
rs74847203
rs3779801
rs10040138
rs10251347
rs11466775
rs116977540
rs6960499
rs7653531
rs12779604
rs75081332
rs115647292
Affx-15028202
rs2395662
rs76235230
rs181040408
Affx-50031860
rs115682698
rs2565660
rs80162530
rs6725187
rs4340147
rs75789217
Affx-25404845
rs11108094
rs17331618
rs55645719
rs79679112
rs76052343
rs495768
rs76938310
rs8192468
rs4461515
rs80321737
rs114375734
rs73427360
rs28944221
rs12031910
rs4548927
rs76050966
rs190669635
rs78373663
rs7944318
rs149524300
rs116228460
rs114862153
rs113482543
rs114951032
rs550687916
rs142423135
rs528955418
rs73871411
rs4765878
rs114264408
rs112204443
rs118155740
Affx-36866156
rs142784718
rs79019898
rs73319459
rs7118504
rs139848347
rs115276010
rs116586436
rs370414451
rs114834425
rs74988429
rs116476875
rs143189520
rs11000810
rs114667442
rs60063929
rs76082521
rs12504029
rs72657040
rs117319561
rs116322328
rs144470687
rs78312401
rs57377434
rs7783295
rs20553
rs117112410
rs114611227
rs73613041
rs115922398
rs7559165
rs12583661
rs16884414
rs145376970
rs75878802
rs12447259
rs16865794
rs9921316
rs75845251
rs112526394
rs73672320
rs113060070
rs111401336
rs75556957
rs73866975
rs112693685
rs73740684
rs113200120
rs17079007
rs181096289
rs6597835
rs111600763
rs16926403
rs150883421
rs190195176
rs9301940
rs73522215
rs77802727
rs159130
rs1711399
rs78906217
rs111473475
rs115156785
rs144685103
rs111925546
rs13383613
rs3915868
rs147566111
rs8040172
rs28626030
rs116997026
rs146501081
rs72719974
rs7623983
rs76010526
rs77466344
rs117978916
rs141921975
rs112126696
rs17000543
rs7563838
rs114564298
rs12265978
rs76982791
rs116585705
rs114024303
rs17882335
rs2394042
rs8025498
rs3748140
rs114515847
rs9382275
rs904923
rs73981599
rs72889342
rs140602393
rs4805443
rs2234621
rs764231
rs7089798
rs17196100
rs9312013
rs73487021
rs140137575
rs77278419
rs117452480
rs150792289
rs147113563
rs9948758
rs2736726
rs116037554
rs116531385
rs140004093
rs139652625
rs56945882
rs16907973
rs1566528
rs114228251
rs10517989
rs12552083
rs115654345
rs183621845
rs73030000
rs2430532
rs79328541
rs368590084
rs114451893
rs183075226
rs369410984
rs150281633
rs7404577
rs12908306
rs59028599
rs811088
rs61527032
rs560460917
rs12250704
rs9541600
rs114580636
rs139136630
rs370635177
rs76631222
rs12284237
rs17133495
rs520187
rs728177
rs16963384
rs112300352
rs28473571
rs146985670
rs185300084
rs75246929
rs537358859
rs76432767
rs138178109
rs72893937
rs17130240
rs184039048
rs75725326
rs115786544
rs115735299
rs74134864
rs73433689
rs377607595
rs143403375
rs10742743
rs9943046
rs2619555
rs79856155
rs73926020
rs7020192
rs79257411
rs558075112
rs74067509
rs73330890
rs4591100
rs114923491
rs7336433
rs151143021
rs189861626
rs76302938
rs144724870
rs8113884
rs146059742
rs11976635
rs78715296
rs6749446
rs114891555
rs142171981
rs718388
rs73435152
rs148401853
rs74494543
rs2837084
rs189991561
rs189372859
rs114315530
rs1403137
rs148661645
rs544880055
rs7522658
rs57654982
rs565769234
rs73720280
rs9493133
rs6966305
rs818834
rs11947895
rs4843268
rs8042942
rs60596504
rs79642383
rs4832458
rs111638991
rs79614311
rs73838813
rs115057561
rs184671002
rs79243087
rs147998416
rs140266722
rs1040009
rs7913421
rs9357140
rs113022400
rs116363553
rs1372833
rs142891512
rs10093041
rs112371833
rs17094951
rs9815239
rs4118375
rs2300426
rs78612712
rs75174656
rs148354334
rs116153613
rs75993445
rs9456727
rs75597468
rs137876188
rs139212159
rs115830514
rs78118363
rs74493289
rs139147744
rs73271166
rs146733993
rs75764820
rs16952798
rs77063178
rs2729033
rs28463742
rs56244123
rs148955344
rs149331361
rs970842
rs8129706
rs35591367
rs146266682
rs6082941
rs147665606
rs75906943
rs10057519
rs9468942
rs114281000
rs77859513
rs3021218
rs1732286
rs2238703
rs629809
rs2051186
rs5753231
rs28673728
rs17042571
rs6442325
rs2401158
rs12073518
rs1433240
rs150954431
rs7787734
rs143814701
rs146748319
rs113302745
rs115804467
rs28818833
rs181964803
rs190253945
rs114556709
rs116480110
rs115520614
rs115359637
rs190184807
rs143127732
rs76132387
rs114436701
rs74043215
rs115581888
rs145770473
rs115993075
rs142094564
rs9962293
rs74136655
rs77894740
rs2726744
rs111560409
rs141954454
rs114772664
rs151139702
rs114784010
rs79514704
rs10092017
rs380563
rs113027248
rs9924271
rs79901202
rs76646466
rs57094846
rs117558250
rs3776408
rs114179319
rs142235457
rs77594959
rs182632871
rs2022606
rs114306341
rs115364020
rs1453964
rs145939100
rs384245
rs73221769
rs77482667
rs58228214
rs720211
rs4790279
snp_1_67395662
rs73500019
rs377633972
rs117222112
rs2037206
rs57572654
rs79230134
rs8070830
rs77903852
rs10093608
rs149626293
rs78859164
rs79194689
rs79869091
rs72755964
rs73542157
rs77671444
rs117984059
rs140724023
rs115977138
rs55667060
rs2372945
rs61843179
rs147214584
rs144132868
rs9337951
rs6771799
rs149877057
rs140847115
rs73733301
rs113513807
rs7610714
rs7309856
rs55935382
rs55892800
rs115682790
rs1447244
rs190517675
rs7168353
rs7817614
rs3795393
rs17794135
rs76560926
Affx-50034404
rs13418184
rs1981249
rs10408529
rs11824532
rs145284257
rs181778778
rs114665350
rs1539484
rs2290046
rs78916504
rs141490122
rs7935238
rs10853628
rs7985243
rs6432641
rs59583547
rs7009420
rs149671673
rs7714800
rs114166082
rs324024
rs205067
rs117737813
rs1558721
rs13411777
rs569659588
rs6696674
rs144436394
rs76873451
rs138863405
rs115142998
rs75675072
rs72743135
rs10050413
rs3995498
rs6783211
rs1670362
rs79499628
rs74578336
rs2585405
rs141788990
rs187614360
rs112324539
rs60552894
rs148822465
rs58632898
rs704617
rs148672699
rs149293898
rs60774433
rs12340582
rs13159091
rs575498028
rs190138667
rs140790958
rs73397346
rs73713239
rs9424138
rs6972567
rs13269139
rs143732746
rs79462505
rs145778617
rs5027380
rs57471879
rs73830026
rs554322137
rs76814185
rs6738747
rs181488384
rs12201934
rs10503085
rs10945617
rs4607990
rs2063072
rs6007098
rs17072729
rs74526613
rs189156221
rs6593333
rs11882654
rs4957193
rs12649867
rs4815660
rs76138561
rs6765837
rs7262711
rs74033269
rs7818974
rs143367255
rs1403470
rs148314929
rs72646806
rs1320052
rs6953740
rs117582294
rs58486577
rs73778679
rs114827996
rs115911048
rs201842782
rs12245027
rs74431742
rs116378664
rs115638255
rs75051425
snp_2_68971684
rs902750
rs13074706
rs116309909
rs11754258
rs146359675
rs78820786
rs7469446
rs80080753
rs74686307
rs114303231
rs78492281
rs10866286
rs113711390
rs249008
rs9381635
rs116658291
rs139548924
rs2307394
rs2024766
rs1387387
rs144891922
rs12323024
rs1173244
rs147468517
rs138757624
rs115925266
rs146031934
rs57725097
rs139168
rs115678788
rs193044096
rs2281615
rs73787966
rs78214803
rs56705339
rs76804343
rs6102764
rs113897376
rs9298869
rs58472941
rs12446360
rs185219009
rs80058831
rs74661487
rs145937555
rs80259028
rs112694856
rs117394447
rs113473601
rs2346749
rs1469865
rs55686535
rs67746309
rs6478281
rs140382883
rs12251689
rs142261535
rs139383848
rs764523
rs11844081
rs73756217
rs12203368
rs75089866
rs7164871
rs78280309
rs11125046
rs113321981
rs141175843
rs192523085
rs11170866
rs2890714
rs149889806
rs1159846
rs4650353
rs223287
rs76960455
rs2730666
rs2921429
rs4731923
rs6101934
rs72936446
rs115275855
rs7086261
rs6925574
rs2837984
rs6788901
rs2644200
rs17020454
rs61465136
rs201132052
rs79178817
rs74662528
rs9804612
rs1481505
rs151302295
rs117667191
rs115381111
rs115060202
rs13159560
rs7925148
rs34584
rs114889606
rs76603359
rs11748870
rs17272882
rs7430879
rs9493604
rs115903964
rs1858949
rs116800347
rs1467992
rs11190442
rs9996159
rs17115692
rs34561751
rs9834972
rs7631830
rs10125267
rs16998915
rs8039627
rs403674
rs11714493
rs192763952
rs10883883
rs80049764
rs9596257
rs11989336
rs9827817
rs7727051
rs117852425
rs2158079
rs7825683
rs147574174
rs112770127
rs116443011
rs317600
rs140845949
rs530655902
rs546235477
rs184073391
rs28913916
rs147376560
rs115188711
rs113107730
rs77506618
rs186243203
rs145665762
rs12892268
rs10789143
rs11997955
rs535572266
rs149454518
rs2565763
snp_2_84405121
rs7111627
rs11802128
rs114191103
rs12590372
rs142357713
rs1021003
rs13395505
rs757656
rs371199598
rs519065
rs940013
rs6010165
rs545424365
rs79873852
rs9493844
rs76905165
rs373256874
rs115155934
rs114928600
rs76880414
rs13412318
rs542591447
rs146060594
rs76159355
rs144749204
rs325477
rs59655414
rs192919669
rs76835072
rs149089795
rs11802768
rs55942282
rs115064917
rs11653363
rs115579213
rs12311469
rs57527354
rs115748055
rs7810424
rs983680
rs115951584
rs116220766
rs77145864
rs111903741
rs3768067
rs7655244
rs115117933
rs2579362
rs75105360
rs146234924
rs115129476
rs114280854
rs183202766
rs562086519
rs118171088
rs28429744
rs114458587
rs114677171
rs73710715
rs145049900
rs60033850
rs371923472
rs76185088
rs114974521
rs77285714
rs6811322
rs116609290
rs113104308
rs73077488
rs56170472
rs116033701
rs115810315
rs8001247
rs115473100
rs151192307
rs10478733
rs569339686
rs142082190
rs138200863
snp_5_31386974
rs536657217
rs78414322
rs77702554
rs76623617
rs140195366
rs147580261
rs114982419
rs116424021
rs113191881
rs142735062
rs115772802
rs141874692
rs114895784
rs75800349
rs113939112
rs115863527
rs181994424
rs367978949
rs74534332
rs143722461
rs17023098
rs188628761
rs17078939
rs77533326
rs61541562
rs114368688
rs114827716
rs74870036
rs146262680
rs111243477
rs191050890
rs531030546
rs76829682
rs551313802
rs79965490
rs114906949
rs550355372
rs114577249
rs76498855
rs113700488
rs116466002
rs191039171
rs77712265
rs55947658
rs141674934
rs115113587
rs79536368
rs543866452
rs76774603
rs113468475
rs141138893
rs75870100
rs73426706
rs114130668
rs144686503
rs151010511
rs73546190
rs182997180
rs572779899
rs79274461
rs77030101
rs28367277
rs116003503
rs144984364
rs144266012
rs7989972
rs74827002
rs116333667
rs115374919
rs17029649
rs543591526
rs74329947
rs151194978
rs115957536
rs77587014
rs7718254
rs59371947
rs74077739
rs140315920
rs116038687
rs141282010
Affx-50086275
rs147094758
rs115691414
rs12094013
rs144108584
rs138628991
rs114037842
rs73928123
rs1879785
rs139921774
rs114730607
rs75961025
rs73721392
rs147713258
rs114600619
rs187667461
rs13439151
rs74482150
rs149294026
rs114623406
rs147407792
rs75516425
rs73702722
rs149529026
rs151263636
rs148441340
rs73017926
rs147859642
rs114927556
rs528183344
rs185254863
rs73389126
rs75818386
rs78502532
rs739553
rs115710089
rs112704579
rs77360900
rs140492218
rs117136429
rs78601318
5_84424100
rs146999459
rs73871556
rs113124597
rs113523964
rs191769349
rs75526954
rs150874889
rs114361774
rs115502989
rs150023388
rs183167903
rs375905167
rs41295766
rs10517778
rs188937539
rs531045568
rs140971587
rs145379118
rs186104756
rs10024711
rs182831022
rs1556905
rs192955184
rs286268
rs12318542
rs114178849
rs116504025
rs138793584
rs523104
rs184012981
rs57589993
rs6752301
rs114030730
rs77920434
rs114890443
rs74398902
rs150966144
rs531895998
rs73403849
rs182071703
rs2152799
rs363050
rs113615613
rs150379313
rs12208900
rs11728313
Affx-50091048
rs145647738
rs113149080
rs75922462
rs76533524
rs141624963
rs2999462
rs12677633
rs141210777
rs146816812
rs542376874
rs150182543
rs116797043
rs10516292
rs12470517
rs367952862
rs11635448
rs7903854
rs113706565
rs543236662
rs2139427
rs77575350
rs148956988
rs56828460
rs61749601
rs187205091
rs17532840
rs3909281
rs2245982
rs80017315
rs4950864
rs11635085
rs1778178
rs17472426
rs9875352
rs543040309
rs34174031
rs75794185
rs552942747
rs6773600
rs3873291
rs74040449
rs1827125
rs7197228
rs2355826
rs78521904
rs73779001
rs7464866
rs55854927
rs942745
rs10838112
rs34719836
rs347918
rs925438
rs6916281
rs11662476
rs4939976
rs40634
rs113278496
rs1105881
rs79738818
rs3009547
rs190541051
rs7047256
rs73666641
rs2433418
rs7219917
rs115651536
rs112670727
rs78399360
rs139294295
rs149201516
rs114216528
rs112568594
rs56989799
rs4688684
rs17712049
rs113612433
rs11144993
rs186653139
rs9563003
rs10124785
rs28635667
rs76483681
rs11062156
rs139713525
rs150947319
rs114150193
rs118019733
rs146635829
rs7729499
rs7199742
rs9567327
rs79658022
rs7112378
rs1506757
rs76861967
rs7139573
rs76939549
rs73101040
rs10514024
rs10054880
rs112112642
rs12117681
rs115745120
rs2973152
rs550646665
rs111604604
rs114056945
rs77835676
rs887389
rs360399
rs11063188
rs1542250
rs75955180
rs75397632
rs561839
rs9302781
rs77044703
rs138572954
rs115752998
rs9546258
rs112131436
rs543219264
rs78075376
rs9443603
rs80219377
rs9991342
rs535490849
rs73295713
rs145314041
rs2018054
rs17141083
rs1359701
rs415025
rs12315419
rs114846678
rs1423815
rs76468717
2_188129127
rs907475
rs219935
rs59838411
rs9551631
rs75468497
rs2883186
rs3851578
rs2523451
rs4473122
rs113113183
rs7908997
rs80091572
rs186154236
rs150057410
rs2412780
rs111619737
rs7864953
rs75799401
rs6934409
rs71575070
rs2133483
rs10012087
rs2229115
rs113620102
rs72814313
rs4862447
rs73469281
rs13195021
rs6811279
rs114510315
rs141931293
rs115735408
rs2280288
rs143822131
rs76576404
rs73248416
rs75521555
rs115788003
rs372352517
13_106311549
rs6534301
rs75557139
rs1407576
rs17003682
rs11212165
rs2974224
rs13400883
rs139713952
rs7687041
rs114516678
rs16837911
rs6763243
rs4680975
rs12787111
rs112879514
rs192861525
rs115539551
rs78060066
rs4286488
rs74483101
rs77615980
rs113822089
rs10118068
rs45486304
rs11822734
rs74327142
rs1019171
rs114674122
rs75967278
rs6902136
rs551331823
rs17757368
rs76897377
snp_13_61919346
rs114737418
rs114156871
rs80330761
rs141765902
rs141838791
rs111851012
rs10515558
rs7487434
rs73296857
rs115649242
rs4977611
rs78850026
rs140992144
rs7288142
rs73864322
rs114705628
rs77669868
rs79791074
rs73660401
rs189266325
rs1422687
rs78460479
rs1352306
rs73114824
rs79015326
rs78726085
rs7042511
rs77909241
rs11930044
rs188138245
rs13007524
rs7610164
rs74150951
rs11686073
rs6939401
rs58076788
rs189569549
rs1487705
rs147997578
rs138278009
rs458674
rs12327016
rs142363182
rs1020226
rs112015324
rs147117779
rs77280991
rs4640353
rs1329984
rs4128057
rs16872669
rs138142799
rs75550343
rs75019687
rs9379751
rs9950752
rs61846505
rs74550444
rs142545779
rs75333761
rs62166866
rs149196
rs145201285
rs115761185
rs2175163
rs138261675
rs112801858
rs75815859
rs138553064
rs2133272
rs242056
rs1901161
rs148078888
rs1853200
rs57648108
rs6893965
rs76969170
rs7844147
rs1553598
rs7575267
rs72967182
rs72645851
rs2429646
rs6043427
rs876494
rs458882
rs74932845
rs549592493
rs2247192
rs149819827
rs370309
rs1317301
rs73524208
rs73262049
rs9905774
rs111688743
rs7518535
rs79673309
rs145224586
rs16944812
rs12326635
rs10809650
rs17070051
rs11627010
rs75478998
rs114624748
rs74796766
rs2023053
rs2024911
rs116666218
rs9380721
rs10482844
rs9632854
rs4350505
rs139082081
rs11851541
rs143596711
rs115672393
rs73976937
rs912443
rs75041325
rs17058436
rs148172206
rs139164114
rs78353769
rs1339686
rs17085920
rs55797539
rs139179874
rs10733515
rs115581119
rs114897899
rs73684703
rs140622450
rs138699304
rs73821142
rs79779634
rs141725297
rs148711833
rs557939594
rs115674184
rs76022757
rs565454679
rs8073995
rs116180963
rs6959146
rs185510521
rs79470880
12_107801853
rs76131160
rs77479904
rs116227289
rs150734484
rs7116456
rs235436
rs77451352
rs228906
rs113788593
rs10751592
rs146229113
rs115941416
rs59183816
rs116839102
rs114743753
rs115059718
rs17056701
rs2143070
rs35801440
rs141537658
rs61877281
rs140810606
rs143054756
rs36000446
rs78294861
rs12430616
rs477949
rs76184624
rs74817668
rs11672603
rs10504377
rs3775836
rs11057885
rs117198361
rs78685784
rs1474058
rs116769130
rs2794751
rs76317037
rs192315532
rs11568373
rs143509527
rs79229131
rs71516386
rs73362090
rs1882756
rs4465320
rs114397751
rs55948337
rs139994911
rs75366182
rs6925617
rs145175530
rs10051997
rs75852395
rs116205549
rs76231176
rs73508462
rs9425769
rs2852204
snp_12_131118572
rs114663123
rs79582888
rs7126097
rs10492088
rs74375679
rs687992
rs149782261
rs4499659
rs112626405
rs11113405
rs1506870
rs59933138
rs75884676
rs895638
rs73948213
rs55792139
rs9951991
rs114816023
rs142660600
rs140579744
rs8097457
rs2907666
rs7183006
rs4650610
rs183273088
rs9406693
rs116390692
rs187245425
rs1058083
rs74366553
rs77544027
rs6443992
rs13066426
rs114603873
rs114037649
rs75513130
rs17042503
rs75456331
rs73405663
rs183602982
rs111988004
rs148760290
rs147395983
rs11982056
rs148143197
rs9580898
rs12205398
rs4842130
rs78569961
rs114998096
rs191689319
rs16935201
rs8099256
rs17589359
rs10486028
14_54769829
rs141646208
rs7532197
rs6602144
rs76741486
rs3745078
rs115179425
rs77823388
rs60045018
rs75129507
rs77002329
rs80337999
rs7176212
rs555502580
rs3763934
rs11678618
rs4807928
rs150259069
rs9947104
rs2826886
rs7134383
rs4985993
rs75706894
rs141080910
rs16929002
rs3803685
rs11653995
rs116547693
rs7291985
rs114697451
rs11806175
rs113883305
rs139748700
rs1724588
rs77958819
rs13185977
rs140043552
rs58691092
rs191441255
rs6825343
rs140818955
rs115840486
rs888874
rs142345118
rs16883776
rs139633215
rs1332252
rs35332807
rs13039826
rs7999407
rs139502608
rs138679368
rs12452511
rs10084848
rs568040
rs2115916
rs114590104
rs118055883
rs9761257
rs73108156
rs77809893
rs12827126
rs74341685
rs139098962
rs2483064
rs116089108
rs72765725
rs12756986
rs73268525
rs77505873
rs11808667
rs113056079
rs79424066
rs143401849
rs1629940
rs16924651
rs77855745
rs17040201
rs4735360
rs7610481
rs4792076
rs856282
rs10097542
rs7824974
rs72649299
rs2403928
rs113702248
rs75387763
rs1650036
rs77836665
rs12065473
rs115254764
rs146379495
rs16851285
rs710650
rs288160
rs55677935
rs13432103
rs144284446
rs116643578
rs79946455
rs74901037
rs113158081
rs115812191
rs73898782
rs76765158
rs77339080
rs80110681
rs75309622
rs140611762
rs116808998
rs145815823
rs186527883
rs7693796
rs59437266
rs10427179
rs1948060
rs140425954
rs115314358
rs4576127
rs369813124
rs571477624
rs185894817
rs193092069
rs568464
rs113339883
rs116751992
rs114182839
rs146732990
rs11843714
rs645036
rs113573182
rs140700210
rs146731226
rs149039889
rs139667773
rs75152152
rs144964428
rs115394907
rs9987563
rs115759854
rs115712284
rs150100977
rs113009202
rs113184000
rs143945560
snp_4_17059756
rs190457688
rs143912917
rs144510406
rs114768442
rs577277855
rs140104835
rs140725187
rs140968422
rs140892922
rs113188365
rs73998088
rs117953482
rs60912296
rs79648420
rs115123043
rs112179387
rs78661808
snp_10_108633874
rs115087805
rs34498817
rs150608058
rs187397316
rs115005617
rs79241412
rs115790942
rs145851751
rs12308861
rs116531113
rs147522081
rs185925419
rs114761184
rs113890796
rs11884663
rs77465205
rs114215883
10_79154338
rs149108547
rs73829227
rs115001488
Affx-23658943
rs9910037
rs149706815
rs73098141
rs73548135
rs150308756
rs192137984
rs191801991
rs116568327
rs115825868
rs78943833
rs185969788
rs138241541
rs76606725
rs75507162
rs77010188
rs77413265
rs111917784
rs375281437
rs188929815
rs144064541
rs73819934
rs562404929
rs151136315
rs531550515
rs79709943
rs116596836
rs143455576
rs140562448
rs28665407
rs149325158
rs11893813
rs113362845
rs149506424
rs144006526
rs186950870
rs73488735
rs5746253
rs116721414
rs114985543
rs187016617
rs115385615
rs116827105
rs114379751
rs73113468
rs149918644
rs189349842
rs114125661
rs73744144
rs76940294
rs185899972
rs114469867
rs11020895
rs189502804
rs73484284
rs116791776
rs58873018
rs138453612
rs114893482
rs114487165
rs4068502
rs114506836
rs113028059
rs139738883
rs34772324
rs552713482
rs114990635
rs377245208
rs141596969
rs58917153
rs114714311
rs138156700
rs140620813
rs10056536
rs77431479
rs114945636
rs139768214
rs78206936
rs73866427
rs115018900
rs565307269
rs79946719
rs7522871
rs114678224
rs150232349
rs77644288
rs11843411
rs533967796
rs141640057
rs140174218
rs111345817
rs373399215
rs114487746
rs112351074
rs141742872
rs113471678
rs115741534
rs111832047
rs140610612
rs75437534
rs114146867
rs147857563
rs78615237
rs182849550
rs148129664
rs374911915
rs138551704
rs59676653
rs72892609
rs146877467
rs115389634
rs113791685
rs150174385
rs28630073
rs73381044
rs74926381
rs188553813
rs563402088
rs73665136
rs17462284
rs75154695
rs114369469
rs79614717
rs113721678
rs190141343
rs79357948
rs372553935
rs532190835
rs542151796
rs79560019
rs115358564
rs150252052
rs114562191
rs140407354
rs79597807
rs142143939
rs145636755
rs980534
rs192648268
rs9665635
rs77509151
rs78306177
rs151154547
rs76181278
rs9602126
rs145143008
rs147368667
rs142581010
rs138654293
rs114958206
rs79004343
rs58158380
rs370528193
rs148888687
rs142799444
rs76703679
rs145320350
rs16889663
rs116579355
rs144326871
rs11968049
rs10100038
rs149522549
rs112765513
rs80238383
rs142195143
rs184019885
rs115809582
rs73857707
rs78684942
rs140034683
rs1036505
rs115975616
rs148410016
rs554531684
rs59050972
rs79602922
rs73924208
rs113061064
rs59600029
rs148271162
rs77366733
rs115038912
rs77995705
rs9838768
rs73916306
rs115138076
rs140925700
rs114460506
rs60181523
rs116456852
rs140152160
rs57871458
rs115532004
rs79763695
rs73776812
rs78789268
rs80271374
rs188790359
rs557822865
rs77480089
rs149611473
rs57826658
rs114170340
rs115186318
rs73119253
rs117847077
rs116047602
rs116828624
rs13439195
rs112161916
rs116810100
rs149364400
rs1723584
rs7041078
rs114683803
rs559797885
rs9972462
rs114167020
rs140880610
rs12147488
rs10851073
rs1446425
rs115051377
rs138233438
rs114234443
rs1661789
rs7599209
rs143462668
rs114791951
rs568662333
rs1919812
rs75787337
rs114327702
rs6023672
rs2525842
rs55704248
rs73867236
rs34350027
rs57766277
rs79889344
rs114832952
rs78198890
rs75056997
rs55858611
rs76484299
rs75416736
rs148431607
rs139082010
rs115311874
rs78620724
rs353240
rs75871464
rs7704412
rs759314
rs187935524
rs149571941
rs185696449
rs145256627
rs4776316
rs113703042
rs17793122
rs111400853
rs17105789
rs115281695
rs115871556
rs4254984
rs11945707
rs7120565
rs116275333
rs17008181
rs7440592
rs9401085
rs113017701
rs112088179
rs282122
rs9920648
rs77803857
rs6679363
rs7567491
rs112792087
rs188629304
rs1233346
rs6700800
rs191495931
rs150407167
rs77272287
rs73608701
rs75589751
rs7696330
rs76414534
rs10152222
rs141767932
rs11183830
rs144346395
rs112030123
rs143526701
rs114779431
rs76468971
rs184892512
rs9282538
rs117075610
rs138974916
rs112540872
rs182974797
rs202035535
rs11162206
rs114575770
rs112031901
rs112038696
rs111802495
rs562896
rs116742620
rs115315463
rs137877765
rs148775228
rs74832450
rs182818181
rs141385328
rs557231232
rs115193250
rs75248162
rs59198227
rs4899786
rs61945812
rs79132012
rs115153203
rs7662789
rs10975131
rs74823223
rs765070
rs9568836
rs17024567
rs10494814
rs183732767
rs17088980
rs148288911
rs113179277
rs1783350
rs76402869
rs1752387
rs189777352
rs1565784
rs114257586
rs73047257
rs73277168
rs80317726
rs13396090
rs115771231
rs147119545
rs150327413
snp_10_92386864
rs79651529
rs76933474
rs149351286
rs75549537
rs192871736
rs13402770
rs3733617
rs4772723
rs10516024
rs1903574
rs2249827
rs34094086
rs148879937
rs58594020
rs11220267
rs192923308
rs7758129
rs114155977
rs13169732
rs671810
rs798794
rs11891
rs2269973
rs300773
rs74556261
rs76550272
14_25610705
rs2058641
rs73975457
rs79782169
rs7161127
rs4736983
rs9390925
rs2704797
rs16882748
rs67708265
rs12245472
rs12478033
rs146084898
rs3804546
rs2285942
rs114203558
rs2296352
rs2281747
rs7763113
rs116823953
rs28541846
rs115325781
rs58904344
rs139037034
rs149469246
rs140406788
rs7635479
rs11071720
rs2248488
rs4702473
rs2620705
rs78454570
rs78958400
rs6681723
rs2904482
rs1367720
rs1215468
rs2165802
rs79157973
rs148188520
rs1918839
rs145937492
rs894276
rs539156242
rs80262047
rs56275257
rs11915173
rs150558810
rs74435479
rs75073168
rs73910905
rs77124768
rs269383
rs372181682
rs10795131
rs11947200
rs114444773
rs114473609
rs80321097
rs180917967
rs77543824
rs115950025
rs114829239
rs111717436
rs6081741
rs113771737
rs113728774
rs115055077
rs12712365
rs526140
rs12629417
6_27586150
rs116481722
rs74891185
rs220072
rs72502538
rs1400797
rs77258358
rs142821062
rs58626340
rs16931540
rs13284038
rs912248
rs182463570
rs182924113
rs2830377
rs80153144
rs73556689
rs576033511
rs1731038
rs114826763
rs139911162
rs147746153
rs28775390
rs141039712
rs114267281
rs112464692
rs79546649
rs28900720
rs76481623
rs6695250
rs73051741
rs78650453
rs6844164
rs114000264
rs79093855
rs77265927
rs77924003
snp_14_88059904
rs147709822
rs140661188
rs150611406
rs16958211
rs16942580
rs112838991
rs113969821
rs147113905
rs114776098
rs112558488
rs189384885
rs75141529
rs201993882
rs145935700
snp_3_85883786
rs56865301
rs75354186
rs114319897
rs73376776
rs72654430
rs111538604
rs112292087
rs73441725
rs115010335
rs9467381
rs149690501
rs66826398
rs137963487
rs142143374
rs116024948
rs6682055
rs113768797
rs146963675
rs8008859
rs78528705
rs116577406
rs116313796
rs138781151
rs554537979
rs150334055
rs531531969
rs138348694
rs116751029
rs116607751
rs189215993
rs185349914
rs143084363
rs115523544
rs185579651
rs10832757
rs10266676
rs533426803
rs147828832
rs72794433
rs141529673
rs1870134
rs9660320
rs192172
rs12872718
rs145252235
rs76629273
rs148706224
rs11915431
rs146665859
rs1561243
rs182105446
rs77550034
rs115756369
rs144598423
rs145761501
rs141856704
rs9818876
rs79882378
rs73792711
rs77618195
rs139574424
rs10510370
rs39687
rs116336307
rs117101085
rs11706935
rs7511423
rs10995111
rs115885927
rs375391687
rs9514285
rs114547718
rs143907527
rs12517399
rs74856432
rs141861770
rs149251760
rs6942995
rs116147110
rs7021503
rs4495884
rs8036533
rs2223629
rs9353859
rs151268596
rs112868305
rs12954255
rs751873
rs112874975
rs7635181
rs1968052
rs357504
rs757153
rs4947416
rs10733768
rs7705319
rs28423057
rs74104505
rs555408
rs76149826
rs28448557
rs8048813
rs10977949
rs7258483
rs1820497
rs56183147
rs57129742
rs114920330
rs151045607
5_163349954
rs114334358
rs11993343
rs79444819
rs116154929
rs372796515
rs200279567
rs185314218
rs188193259
rs372770495
rs115373737
rs144926002
rs9984206
rs78902785
rs190727486
rs116214221
rs112794385
rs150894490
rs115012980
rs561023345
rs531517071
rs4073803
rs75530430
rs142910319
rs149613870
rs74602140
rs73879658
rs79134438
rs144315086
rs2135430
rs114341080
rs115546176
rs138582855
rs185671013
rs185457941
rs13437547
rs17127678
rs148630221
rs114826917
rs77035676
rs144192212
rs565028932
rs187516414
rs146014790
snp_4_178231376
rs9817451
rs13392606
rs148967350
rs191323658
rs182512344
rs13395568
rs114712533
rs543226578
rs75027918
rs187430607
rs117320078
rs12110761
rs114155040
rs148070940
rs77440661
rs11983342
rs651710
rs140021462
rs116540356
rs77329916
rs61759388
rs6101266
rs115873495
rs181955700
rs148019339
rs114397413
rs74121711
rs147671514
rs112194272
rs114947787
rs146322298
rs147761736
rs73340605
rs147035714
rs112735471
rs78254727
snp_21_37009898
rs74517453
rs116500331
rs149420938
rs147458261
rs145603169
rs116402534
rs78994546
rs116760048
rs4807475
rs116788345
rs77143052
rs1233374
rs73017828
rs116200338
rs10520012
rs17098921
rs62081510
rs75382244
rs16901205
rs6941786
rs114702744
rs6826555
rs4267626
rs145949551
rs17042109
rs57450214
rs559285839
rs77810726
rs116070314
rs145607325
rs79309315
rs72893039
rs12306794
rs145736075
rs10265434
rs76410308
rs840462
rs4677902
rs144196808
rs17079289
rs114000541
rs74047570
rs75371320
rs10853508
rs80182027
rs17047646
rs8063528
rs147935197
rs3093743
rs55745623
rs2046500
rs75082749
rs73356018
rs7583330
rs2971369
rs138673907
rs4472792
rs2702752
rs79745193
rs140565435
rs7070306
rs73913751
rs115674880
rs73923288
rs138629563
rs141310815
rs111607891
rs3136318
rs147468079
rs12247393
rs10799756
rs13257482
rs7983812
rs59789565
rs115908218
rs1025804
rs16928199
rs78243322
rs78667679
rs115195388
rs57449578
rs74625391
rs2290808
snp_5_82591499
rs72942171
rs6835815
rs1387031
rs8016109
rs187409395
rs184299498
rs10863828
rs74968247
rs12308482
rs7618403
rs166805
rs144791426
rs16869847
rs113367013
rs117860361
rs16894931
rs141404592
rs17403319
rs115378613
rs142739863
rs78895440
rs114589525
rs11158242
rs4960302
rs2287494
rs6044003
rs114927912
rs72892162
rs78209579
rs117844194
rs9817270
rs76844567
rs78108061
rs1226474
rs3861111
rs2900371
rs7207916
rs57160843
rs112288149
rs6532751
rs7764206
rs6518034
rs140635437
rs9944894
rs112696173
rs1322945
rs13410225
rs149241288
rs12032619
rs892465
rs146000267
rs60616526
rs450976
rs75206561
rs78278689
rs523905
rs73883573
rs487375
rs73565655
rs7986847
rs116568057
rs149096821
rs73747541
rs78063416
rs115708550
rs7094049
rs140601094
rs150525408
rs368502362
rs74730599
rs59827265
rs147667807
rs140423954
rs4143041
rs111853563
rs10945055
rs9323935
rs76714154
rs74499324
rs74690308
rs34299602
rs4553919
rs192248377
rs74009622
rs2206369
rs30319
rs2285793
rs12824323
rs134100
rs79907975
rs926312
rs115553911
rs9492422
rs201877406
rs12539964
rs117495605
rs79355785
rs10497731
rs7930124
rs10125476
rs11220916
rs17039486
rs6576818
rs55818129
rs78406444
rs7928560
rs4075149
rs12606011
rs149899500
rs317969
rs57243256
rs111840774
rs11788893
rs4659444
rs77791509
rs73087426
rs11912738
rs73135600
rs149823293
rs116061926
rs4760257
rs9323875
rs17034938
rs11221836
rs4692459
rs185756003
rs115463085
rs45612032
rs76667006
rs9667144
rs115600882
rs952866
rs80338230
rs56354944
rs147222839
rs115450846
rs112817416
rs75367238
rs10105871
rs13088067
rs34363498
rs73540181
rs62308002
rs551345814
rs78664781
rs115847236
rs73462549
rs141376136
rs2304791
rs114081456
rs116733962
rs3805134
rs911847
rs9828066
rs7153542
rs73764374
rs139369964
rs112459141
rs111850838
rs12479734
rs10259939
rs1110574
rs1388189
rs347906
rs144052997
rs16873143
rs9346817
rs61268769
rs3823112
rs76947760
rs115644784
rs73665306
snp_14_63958592
rs35184161
rs77393439
rs77193113
rs11160444
rs11627939
rs5998771
rs114729239
rs150294
rs147794541
rs114098736
rs79194313
rs115802371
rs115580127
rs9857512
rs10939477
rs182409727
rs9942722
rs12526016
rs80281436
rs624460
rs78963332
rs11013129
rs147239173
rs56769033
rs75927870
rs79149871
rs114740436
rs144417764
rs28558398
rs77258865
rs112808872
rs16975286
rs146250275
rs115914604
rs142301590
rs112126980
rs112081320
rs149841506
rs16918839
rs6437455
rs2388288
rs74338610
rs76767512
rs792232
rs2299630
rs4324562
rs2746150
rs2244105
rs2607916
rs16975043
rs7286768
rs78770603
rs61735402
rs4713578
rs145619974
rs10194512
rs79905175
rs192901716
rs73316369
rs10097743
rs78503237
rs139552103
rs142774428
rs181486842
rs116848676
rs6096927
rs17794217
rs10491859
rs2250245
rs79589635
rs552770287
rs885180
rs149714982
rs535020030
rs62493202
rs12265431
rs3738273
rs17686103
rs114928586
rs461914
rs6786294
rs80214302
rs114625557
rs9602097
rs76000229
rs145811316
rs35286658
rs113121849
rs148711963
rs77791656
rs148554985
rs148706947
rs9810161
rs2516647
rs116227017
rs138076756
rs58774712
rs115310183
rs141520124
rs114587629
rs12574046
rs11980260
snp_8_4697529
rs4864907
rs76650333
rs77597557
rs142885761
rs73389134
rs115157725
rs7120973
rs5746800
rs3025029
rs4701140
rs4324457
rs74862614
rs79251629
rs144826251
rs77375543
rs114346346
rs8064921
rs568645240
rs58428348
Affx-13922907
rs7740196
rs7131429
rs8088825
rs116198763
rs79702243
rs72785543
rs76310171
rs13415275
rs1187334
rs3747052
rs6955322
rs77021815
rs139603653
rs115942101
rs79798189
rs534307090
rs144277968
rs35627048
rs141279820
rs9969035
rs114282065
rs147371600
rs115616637
rs141313853
rs17016963
rs8026393
rs77687804
rs115061485
rs4757239
rs79433375
rs2061287
rs1984031
rs139250785
rs56022843
rs114956853
rs575131134
rs200964370
rs74484771
rs6582980
rs7970086
rs184989643
rs1331291
rs1361729
rs12660341
rs55706164
rs140553973
rs73736373
rs892977
rs10493894
rs11892328
rs11254924
rs150562180
rs150566949
rs114016779
rs6489056
rs147896164
rs78990452
rs79293935
rs145695695
rs112870763
rs116411639
rs139172711
rs10756099
rs115431569
rs7560860
rs7798391
rs148486182
rs12926957
rs76322409
rs2844241
rs75583589
rs2414026
rs4784429
rs450829
rs718964
rs1886846
rs6692369
rs10995108
rs16873249
rs4574603
rs11036246
rs73414762
rs116344673
rs73373331
rs17015825
rs6495491
rs116080853
rs115129605
rs115814096
rs113832072
rs16864238
rs79429989
rs1950417
rs145141022
rs79849656
rs140416966
rs114287146
rs374102071
rs149783686
rs114603121
rs192456731
rs112065480
rs1497765
rs527521916
rs6734378
rs1805085
rs77319291
rs115091652
rs377061154
rs544911514
rs138086855
rs140667491
rs139412020
rs114009174
rs116673340
rs74542423
rs2321482
rs145280721
rs188655021
rs17208112
rs6731028
rs11897313
rs142917068
rs111284146
rs543579778
rs117330797
rs11781210
rs188235705
rs115739040
rs114962142
rs115567362
rs7231684
rs112877909
rs114817454
rs139682387
rs141724694
rs57082484
rs115192274
rs145562483
rs79073765
rs74935862
rs75052668
rs4234649
rs140656198
rs112423769
rs74299847
rs2026495
rs7954392
rs10491648
rs9566021
rs80100820
rs381126
rs16966316
rs1921863
rs2233319
rs16890736
rs11195781
rs150612074
rs114600174
rs77857584
rs4810461
rs7169664
rs2321162
rs7606235
rs115607264
rs142432740
rs9023
rs144540821
rs7257279
snp_7_129857621
rs147491063
rs11025692
rs56311452
rs4775611
rs75470689
rs11743986
rs560181637
rs2065614
rs150272608
rs1472107
rs7705551
rs78416977
rs1572872
rs74807346
rs9261893
rs7327099
rs9455576
rs112857490
rs73873003
rs80021703
rs188279878
rs80014858
rs2060533
rs115121940
rs11780821
rs148600396
rs131081
rs9949216
rs73584919
rs189896804
rs2173039
rs528842
rs56023214
rs1290429
rs577597806
rs72813441
rs191987040
rs9895379
rs201091477
rs2191135
rs146494630
rs16961344
rs114808256
rs73772431
rs778476
rs74472922
rs2006802
rs199940727
rs6479333
rs10923030
rs116836602
rs11674217
rs10512722
rs115780628
rs149421472
rs11466734
rs146986144
rs77508417
rs139362886
rs114674239
Affx-50102838
rs77395499
rs17085455
rs76344173
rs79535275
rs7729277
rs1125208
rs6953948
rs114706220
rs74592197
rs1530129
rs527908286
rs145188502
rs76295315
rs114092440
rs138444078
rs16891161
rs7336975
rs144122663
rs116517713
rs7043540
rs114430304
rs187272656
rs148063067
rs80188864
rs6679719
rs4150524
rs112118805
rs529714831
rs114135967
rs147459455
rs183783531
rs77906867
rs79408736
rs146692467
rs7310217
rs150974925
Affx-50042016
rs142658212
rs114013248
rs16929772
rs114748087
rs137944536
rs112551302
rs56696872
rs74046709
rs200047861
rs189714981
rs58141312
rs184728603
rs138197493
rs57151107
rs34941871
rs77085011
rs77403142
rs74749794
rs115116003
rs116166885
rs77924441
rs138124000
rs12446785
rs1025527
rs491059
rs11988671
rs28361932
rs148344026
rs115513708
rs76822925
rs142889214
rs75679783
rs79033838
rs193100671
rs74445878
rs56382565
rs6860599
rs79895011
rs77277969
rs60078568
rs116592109
rs73014629
rs148019208
rs142863769
rs112865841
6_6040482
rs140430693
rs7677413
rs78762165
rs8061786
rs8101650
rs12109640
rs7843693
rs372030625
rs687779
rs189875710
rs76725184
rs76582009
rs9460399
rs113485520
rs76917966
rs9645781
rs72916167
rs12465902
rs75923435
rs138739947
rs145709381
rs4358315
rs61931360
rs10253162
rs76222090
rs570288699
rs1544627
rs8049830
rs540113663
rs5009018
rs78631135
rs150717496
rs2126787
rs76411971
rs17655063
rs114002161
rs186827802
rs75951623
rs80072936
rs213495
rs6717944
rs77603725
rs76531865
rs2823223
rs35406004
rs9832658
rs56046609
rs1369753
rs13024234
rs116230613
rs16898496
rs74013130
rs172857
rs61324279
rs4794429
rs4912689
rs112060396
rs116643278
rs4373070
rs6874020
rs11026056
rs61446607
rs10247288
rs58140598
rs114863007
rs111383648
rs73135416
rs143909820
rs143094570
rs75579374
rs141104687
rs115848157
rs75736554
rs7068659
rs77300858
rs146119183
rs9462499
rs369324838
rs77796036
rs113311429
rs7135030
rs114168407
rs11248913
rs114928078
rs115995601
rs16836472
rs116757421
rs141554962
rs76386328
rs114446368
rs114310397
rs147620117
rs540884849
rs113378018
rs79024919
rs112341721
rs146035485
rs149405074
rs145355121
rs28526664
rs73370393
rs115672635
rs188626246
rs144071333
rs570225769
rs73792160
rs117899903
rs58594772
rs13273
rs115726810
rs75981231
rs6106318
rs114545860
rs77020971
rs78744604
rs7952923
rs16908807
rs17040006
rs73737775
rs4238138
rs66475134
rs4902214
rs77706512
rs17791232
rs4688636
rs2012235
rs12176364
rs199504
rs7431346
rs6658097
rs140300215
rs586888
rs190785603
rs13774
rs73457936
rs184606694
rs146179156
rs117302918
rs732295
rs140950023
rs117877866
rs78805275
rs12587103
rs73872401
rs111323938
rs2743560
rs17005349
rs71322800
rs72854132
rs1202783
rs148329244
rs12412604
rs1123846
rs146190211
rs8033196
rs34520922
rs61614515
rs114389254
rs75230431
rs946200
rs897530
rs533757072
rs142972110
16_80142380
rs145072900
rs1035885
rs11037979
rs2682185
rs2069678
rs2025770
rs61741158
rs28461251
rs1997574
rs72737657
rs7685154
rs17124692
rs147731830
rs7603648
rs2296072
rs117777666
rs11085946
rs76415934
rs75914840
rs76560371
rs7340569
rs6559977
rs186301477
rs115623548
rs10956428
rs55737707
rs73450663
rs13417294
rs7215729
rs7954451
rs7046142
rs7172426
rs16986191
rs10857112
rs73675854
rs9587266
rs150708412
rs12285008
rs73262948
rs188926280
rs370497742
rs648441
rs981915
rs74635046
rs9954571
rs4548168
rs12206924
rs147463639
rs12173570
rs4949029
rs185898822
rs77973324
rs2052355
rs55920738
rs115398496
rs147259309
rs143225518
rs138857639
rs78948847
rs115371557
rs17107100
rs114618376
rs79948911
rs140942506
rs2067514
rs55904127
rs6738793
rs10086193
rs11698295
rs75344603
rs115959566
rs7028878
rs6549225
rs1433168
rs1383737
rs2767305
rs1410656
rs79384623
rs537515421
rs17283857
rs149129095
rs78797795
rs116299246
rs17037090
rs79223189
rs57662319
rs13355639
rs79045971
rs13432973
rs16965091
rs146800310
rs78289422
rs10169894
rs73443485
rs28461547
rs73710003
rs77688101
rs79228044
rs79240314
rs142887347
rs77836585
rs7203565
rs77265368
snp_11_20406279
rs1783219
rs7276378
rs6717367
rs17869743
rs116770829
rs73694852
rs12876646
rs144155530
rs75230537
rs6113161
rs16863456
rs114119088
rs12531148
rs78187530
rs12949922
rs9260918
rs1025450
rs148833620
rs141390030
rs370468093
rs531388026
rs73150942
rs13355813
rs28433327
rs7901794
rs575644249
rs17057715
rs76236312
rs150951700
rs60348583
rs117966099
rs6862732
rs150281298
rs371411060
rs111713585
rs186155979
rs144087582
rs56194627
rs111289968
rs76829506
rs76941407
rs117768758
rs115006004
rs139909060
rs145594038
rs1576829
rs147695606
rs558597389
rs114858742
rs147218424
rs116351429
rs140622150
rs138923111
rs190431322
rs77596298
rs532775592
rs7582718
rs115125814
rs146214252
rs141140891
rs113752266
rs111891920
rs73718347
rs56699766
rs188706228
rs73431895
rs60257244
rs114854043
rs116777111
rs114380470
rs187496186
rs142910278
rs181011582
rs185345882
rs112949163
rs146643256
rs114598798
rs139092196
rs150654712
rs192196593
rs78333052
rs75803111
rs146549469
rs146940204
rs114935966
rs191186766
rs367986384
rs7770232
rs142617695
rs114420264
rs571173076
rs73853564
rs12293082
rs78350645
rs115384695
rs141005859
rs115738803
rs78253372
rs115268730
rs114205916
rs142997613
rs74529215
rs144089459
rs115006392
rs75284725
rs75416279
rs528906504
rs374261891
rs141476050
rs115820773
rs75420614
rs79453415
rs79184284
rs148011104
rs530370393
rs140399379
rs142972610
rs116253188
rs77401799
rs116663147
rs76077558
rs115130337
rs114846567
rs77711416
rs144253716
rs10254515
rs41300684
rs565375196
rs115866917
rs79463684
rs576569175
rs115180035
rs115352488
rs139943883
rs77601445
rs186927709
rs191438160
rs149160115
rs79756685
rs145682255
rs146883032
rs181510265
rs557003907
rs77983028
rs114754344
rs144354920
rs73813948
rs56257519
rs75451048
rs78990916
rs146281086
rs75720319
rs572492849
rs138030375
rs115947176
rs116049290
rs7670340
rs139005659
rs115854682
rs185765462
rs115397904
rs112691205
rs80191029
rs73833405
rs537020092
rs7772084
rs150511619
rs12340574
rs114111336
rs180971394
rs146142438
rs79778496
1_231526475
rs114261748
rs115049798
rs73556156
rs10107675
rs2744192
rs113177422
rs142251608
rs75952961
rs114593715
rs2519622
rs79155067
rs146557518
rs111791956
rs116661079
rs73374554
rs149707524
rs138018505
rs75071784
rs531864086
rs76276963
rs149884911
rs114340435
rs150721040
rs554064768
rs74633445
rs139394542
rs116722034
rs115573063
rs115604612
rs76011836
rs148793978
rs79882159
rs73404806
rs143412025
rs143462842
rs116240705
rs113170237
rs142541773
rs114063890
rs147019645
rs187935106
rs77409413
rs12309154
rs149860934
rs147934642
rs3211812
rs7854869
rs6948280
rs147446087
rs186657915
rs114244671
rs144943774
rs142191545
rs555280038
rs6910784
rs111794137
rs116012694
rs114863428
rs182550831
rs4081666
rs138525541
rs6042504
rs7631697
rs115303230
rs73447934
rs74026818
rs75890643
rs150266748
rs116353623
rs79171728
rs115517454
rs77635491
rs149452727
rs146901961
rs116428904
rs191382164
rs115057018
rs149167127
rs114364617
rs114871146
rs77558007
rs115828834
rs148337868
rs148533495
rs541121499
rs75884524
rs59751086
rs369209015
rs139024300
rs145755923
rs193108831
rs76511847
rs112477412
10_10249928
rs142820770
rs58709932
rs144172409
rs115520035
rs141554295
rs113477961
rs77896737
rs116094109
rs188547794
rs188296897
rs115950410
rs188496141
rs74680567
rs150011713
rs191515150
rs116205850
rs76030883
rs149374252
rs191453987
rs149907079
rs79894774
rs114534119
rs1457967
rs191853959
rs115587217
rs114602110
rs4571516
rs112391669
rs112730069
rs148297033
Affx-50005881
rs376144021
rs141263960
rs138546776
rs146169351
rs114885996
rs61687231
rs72896568
rs112675764
rs73785249
rs114147799
rs77509099
rs113209075
rs111616820
rs73335409
rs75763896
rs142455566
rs9658384
rs76183834
rs150412671
rs74744837
rs115176046
rs547533757
rs574491194
rs149927622
rs74897770
rs114189592
rs549053326
rs144502277
Affx-50079241
rs112337118
rs145175305
rs562766753
rs115248505
rs79368492
rs185104939
Affx-50125796
rs116490367
rs112822776
rs138076916
rs10468910
rs142402427
Affx-50042567
rs114695603
rs138327577
rs2676710
rs74375698
rs559012012
rs149377299
rs139992591
rs541805025
rs6044013
rs141205585
rs187374155
rs147097691
rs146878137
rs147381997
rs17117903
rs116395392
rs12244434
rs76914655
rs151082521
rs113873869
rs190290635
rs190581102
rs116427364
rs78760629
rs114110642
rs532454594
rs1953996
rs77421303
rs78958746
rs149433343
rs187506672
rs78493037
rs10123365
rs144987423
rs368961584
rs6110424
rs115878707
rs2670954
rs148749389
rs148764061
rs115418627
rs143759565
rs143783751
rs79719351
rs545503606
rs11945808
rs76602721
rs534883225
rs57375023
rs371857404
rs8090319
rs76477375
rs72968491
rs74746509
rs144201724
rs76696755
rs115980853
rs141124255
rs74139296
rs142676267
rs10493919
rs1780321
rs77474965
rs73811349
rs79357282
rs147432840
rs116436317
rs74068265
rs116221130
rs372281910
rs12345403
rs114125400
rs116303153
rs115845962
rs74707236
rs113916349
rs77368583
rs1790408
rs2299009
rs76253175
rs9399677
rs902735
rs138236245
rs1785581
rs34709920
rs12525366
rs569915130
rs115374420
rs9288651
rs12430451
rs73891665
rs973954
rs9824107
rs10091030
rs41314677
rs80097599
rs6429283
rs922769
rs78774566
rs79812143
rs9689207
rs11953661
rs76816327
rs1534618
rs74691086
rs10771027
rs75151805
rs149118567
rs117790860
rs57977888
rs824372
rs9425634
rs16965473
rs2072357
rs17025652
rs11966558
rs12655436
rs79722176
rs2292072
rs74129742
rs80042587
rs12347156
rs12571799
rs112603852
rs116289392
rs12662410
rs114049517
rs116107025
rs190715922
rs552540113
rs73776056
rs190603550
rs76524773
rs151302673
rs146895786
rs73939111
rs143227340
rs111595089
rs147414857
rs309947
rs149991226
rs73912933
rs74097172
rs7754574
rs146706697
rs11949765
rs181661578
rs142908407
rs117328655
rs10080633
rs150689423
rs10016658
rs7656461
rs115663293
Affx-50061169
rs147488524
rs75751528
rs144345305
rs74029308
rs78399446
rs3748748
rs58958766
rs17030604
rs115843551
rs117931781
rs1602223
rs61533234
rs139897962
rs9359179
rs77726829
rs76211664
rs79206625
rs7631361
rs113674365
rs147773657
rs77371653
rs6930245
rs4704397
rs5996510
rs7839067
rs111711891
rs149129807
rs3777543
rs76044976
rs1053229
rs404919
rs2891569
rs2243391
rs200333595
rs61753944
rs72725632
rs16895039
rs117068747
rs13135284
rs121912698
rs79634683
rs761101
rs13380999
rs8038765
rs116147486
rs10493794
rs10438451
rs79961701
rs76186647
rs767127
rs997397
rs4726052
rs10160362
rs7712569
rs79658884
rs9565590
rs4873534
rs540827
rs11223478
rs276210
rs7859539
rs116611894
rs114763078
rs199745832
rs332561
rs113331598
rs7755703
rs10110539
rs74558818
rs4653380
rs589804
rs185671351
rs3737085
rs28437191
rs74513669
rs79905492
rs78134011
rs28378818
rs73716469
rs6995846
rs138117305
rs73326745
rs6750171
rs147700786
rs12076559
rs60195180
rs6116934
rs1529151
rs148609619
rs7739738
rs1546869
rs7417584
rs514644
rs6779043
rs1425227
rs34768615
rs1729505
rs13416224
rs76885582
rs114268584
rs115214856
rs17588440
rs11690549
rs116146443
rs148933340
rs7723703
rs190932828
rs138195349
rs115990273
rs2936857
rs117202081
rs10275301
rs2017392
rs1915280
rs113464206
rs117074670
rs10818408
rs79631620
rs36054910
rs17035605
rs1550254
rs72733761
rs2342693
rs80356380
rs11995911
rs116655071
rs114961056
rs7956966
rs8066092
rs6786942
rs11979158
rs12252052
rs10489490
rs117676492
rs115170841
rs8022629
rs12060986
rs16901260
rs17155478
rs11865163
rs1357546
rs2365746
rs1516852
rs76471816
rs189057501
rs80155431
rs13328876
rs115901316
rs73447349
rs79256239
rs143557298
rs112529232
rs80352245
rs73355240
rs115100436
rs145040258
rs11894568
rs73409070
rs55913273
rs114635143
rs7772435
rs73672030
rs17027042
rs114045379
rs78084480
rs115275983
rs6980178
rs142560802
rs80354115
rs114486667
rs185264337
rs73407401
rs77430623
rs12683796
rs370757114
rs11970063
rs113884782
rs35055733
rs4340338
rs79002215
rs62288672
rs117213458
rs6790509
rs149394183
rs6059575
Affx-50031604
rs56355079
rs150258732
rs7776211
rs112061687
rs146238722
rs7662573
rs17788407
rs10955336
rs2160595
rs115362423
rs79320380
rs12100951
rs3891363
rs145546068
rs11622780
rs112957632
rs390480
rs111569485
rs73108372
rs57040307
rs112701382
rs116983121
rs546984507
rs116282093
rs79713602
rs76077699
rs12523447
rs150966588
rs116946163
rs17007368
rs562830050
rs71520881
rs111847914
rs79623676
rs147784669
rs115300050
rs147043718
rs75143799
rs7025681
rs75344985
rs145368004
rs78735822
rs114638968
rs114560280
rs77633458
rs113436681
rs116729491
rs143371408
rs116592914
rs148792828
rs79274523
rs73011166
rs113824760
rs76551565
rs17355834
rs1773910
rs62300577
rs11810307
rs2793086
rs114245582
rs10474666
rs2129468
rs150380959
rs9394679
rs149013753
rs1914140
rs6847326
rs9474863
rs6450718
rs141595336
rs1946131
rs10770914
rs578120086
rs73269344
rs144839920
rs114505477
rs537325658
rs116736028
rs115671201
rs77696497
rs79782304
rs6466326
rs114314526
rs116527059
rs12516277
rs17144345
rs60209481
rs56820659
rs12434726
rs140502157
rs8086056
rs11088146
rs115152885
rs16960137
rs12893634
rs143921582
rs146016366
rs2865879
rs4875379
rs116670997
rs6866659
rs76706124
rs116300449
rs146035120
rs541389654
rs55756904
rs17707061
rs9999734
rs2133311
rs2837020
rs115771024
rs2746444
rs115903791
rs150519195
Affx-50068896
rs116181524
rs147232038
rs9888170
rs73948767
rs138830498
rs3135363
rs73444611
rs75674454
rs78970622
rs17473130
rs113052912
rs189772528
rs114120750
rs115280402
rs75081826
rs112983984
rs79531496
rs1556515
rs79406857
rs10843457
rs12105206
rs7113617
rs10937160
rs7135679
rs57999695
rs7119426
rs17388943
rs112785243
rs372413473
rs692185
rs75361338
rs4669458
rs454313
rs7421482
rs188305792
rs3847864
rs7645900
rs10280228
rs76892517
rs539229128
rs75856625
rs115447468
rs2938601
rs12412606
rs150131547
rs12464480
rs11598702
rs1686407
rs79733726
rs115242153
rs565994047
rs1891544
rs1219615
rs12785137
rs60030825
rs12118448
rs17666332
rs114454086
rs114373041
rs116380841
rs115376972
rs73514571
rs59119413
rs74897140
rs76556009
rs186377572
rs116262857
rs111706307
rs113613245
rs112337518
rs1388233
rs62291479
rs77025594
rs625842
rs3129249
rs116664174
rs115745366
rs143721195
rs112355414
rs1897931
rs76529818
rs8107012
rs707243
rs79843232
rs116755690
rs78331962
rs8125210
rs3751667
rs113875433
rs10220024
rs267280
rs145045962
rs73103950
rs9468688
rs16854546
rs57696214
rs9687347
rs79734380
rs9864375
rs116682201
rs79811969
rs144703863
rs7218121
rs2273865
rs10404765
rs112610614
rs76888896
rs145180224
rs9464806
rs7575977
rs1580078
rs116423880
rs9999564
rs147200603
rs34399030
rs16959423
rs7212632
rs1910149
rs143364073
rs79350235
rs147557502
rs1630684
rs1469683
rs36530
rs148736358
rs77390126
rs1413971
rs1915520
rs138655746
rs112106419
rs12642987
rs184163272
rs76894383
Affx-50118171
rs140156767
rs34044460
rs79647570
rs4781413
rs143259121
rs77451910
rs111639781
rs117136179
rs8031419
rs6040781
rs74026624
rs60727607
rs77815984
rs6061246
rs6000580
rs9941175
rs2393935
rs10281520
rs78120161
rs17057755
rs142984173
rs553204863
rs1477401
rs114377380
rs17071518
rs141718553
rs138522326
rs370511387
rs6783483
rs151203131
rs686455
rs73838328
rs72878998
rs3098704
rs12550900
rs12668723
rs114453786
rs113026039
rs16935659
rs2838099
rs2238092
rs7748149
snp_3_143750435
rs2730658
rs111413308
rs4294846
rs73869719
rs28539492
rs150360005
rs73063890
rs6447624
rs2701039
rs79550123
rs6471366
rs10497340
rs3949926
rs6497331
rs17047586
rs1980971
rs11647695
rs935891
rs57428852
rs114242813
rs4950989
rs28436027
rs2991695
rs10475940
rs521417
rs532566276
Affx-50035155
rs79568004
rs6750892
rs10509413
rs2228599
rs141285761
rs316694
rs73925605
rs371209062
rs1910566
rs141382374
rs573055285
rs13405650
rs75947809
rs138117847
rs4749102
rs2749723
rs2419621
rs75193948
rs7428667
rs73125269
rs16882601
rs6723721
rs17611459
rs142961062
rs78278886
rs701900
rs115256100
rs6949384
rs6480638
rs12509518
rs76348789
rs491339
rs115738878
rs62077976
rs12221035
rs7619025
rs7208214
rs73888612
rs114160143
rs2457267
rs73638388
rs549998
rs188783941
rs342130
rs74558978
rs115487161
rs138179945
rs6413519
rs114228924
rs117335131
rs11821923
rs12255683
rs856792
rs111585184
rs142778904
rs114603344
rs116603474
Affx-28765483
rs138762294
rs77852045
rs58649293
rs494632
rs17354763
rs142496600
rs76561187
rs11855972
rs141861108
rs16936750
rs76388895
rs11951644
rs539753295
rs7180824
rs113548987
rs116675502
rs539167031
rs149763659
rs7730440
rs75633366
rs149887
rs79814847
rs12937112
rs73311485
rs7740219
rs4331321
rs145338094
rs142028990
rs187734707
rs13252888
rs12563710
rs7460668
rs4804572
rs389783
rs115589025
rs7981951
rs146653070
rs1419059
rs142655230
rs12645376
rs1602792
rs112518800
rs968724
rs16943550
rs116601371
rs144682842
rs189544832
rs375460466
rs142528329
rs79436251
rs116863069
Affx-50123780
rs74067175
rs79333361
rs60911848
rs12497354
rs9865618
rs139346977
rs10900804
rs1389871
rs17082060
rs114620156
rs17005547
rs74060281
rs148515514
rs475976
rs372296230
rs17186260
rs4433237
rs146205868
rs72984909
rs17566820
rs145382812
rs79131302
rs147970822
rs74517182
rs115064811
rs2434772
rs79103649
rs7790530
rs401044
rs73361652
rs352412
rs7955811
rs7326204
rs60589589
rs113192895
rs4655867
rs115819782
rs74131236
rs10128410
rs77118701
rs115011458
rs11658393
rs115097027
rs190414650
rs560949293
rs369305546
rs78806323
rs115016533
rs114657573
rs10519834
rs6502681
rs1334467
rs114160224
rs316998
rs115112964
rs190326714
rs372306681
rs78216768
rs78773040
rs538155358
rs9696749
rs140497016
rs73933611
rs1367185
rs28620776
rs439717
rs10041502
rs6446298
rs11782472
rs2361756
rs145474156
rs76976600
rs114696415
rs141393782
rs4553336
rs139312902
rs112815699
rs563508342
rs60006392
rs74613324
rs146980665
rs114501504
rs112156262
rs116075894
rs115861162
rs17417431
rs115573626
rs182676664
rs113107922
rs113050067
rs112292957
rs557072832
rs2251256
rs11970855
rs114115600
rs12495725
rs145364349
rs78349105
rs73934811
snp_20_39810414
rs565628404
rs77093186
rs112690769
rs375877988
rs115011766
rs114066797
rs150134102
rs565489395
rs73312049
rs569349948
rs74122895
rs116288518
rs147086496
rs75104347
rs142015496
Affx-50082895
rs61173967
rs116743126
snp_11_127822174
rs146953771
rs184864087
rs77277171
rs114899922
rs183713310
rs111766137
rs74850691
rs114427366
rs115016944
rs139347811
rs147860739
rs77323339
rs7841778
rs148008486
rs34961990
rs164149
rs17098085
rs137905313
rs7290538
rs116754170
rs114189367
rs139444742
rs138357390
rs17057917
rs116174320
rs17094403
rs543018
rs143889218
rs117198154
rs78339398
rs13376030
rs189792939
rs114170313
rs9485014
rs111289181
rs74388644
rs2286841
rs1500840
rs116824379
rs116376429
rs11922612
rs2027432
rs140742407
rs16853597
rs1012399
rs115073640
rs10069071
snp_5_10903087
rs140950512
rs17413239
rs59879853
rs12910887
rs59502536
rs56721780
rs12351925
rs72770128
rs116403677
rs8067905
rs12245720
rs1034497
rs6960805
rs13419655
rs148431197
rs149401711
rs144651670
rs73588371
rs7140414
rs3805917
rs148518795
rs1539864
rs35146599
rs11058929
rs7151226
rs73109646
rs17018707
rs138272592
rs7504829
rs78378738
rs140990979
rs140341932
rs60630773
rs115337272
rs116229698
rs147237898
rs376716171
rs192771726
rs148424995
rs113931918
rs78589048
rs115537648
rs60481541
rs73440475
rs78997311
rs62044981
rs77827538
rs6987790
rs189384591
rs78685845
rs76363813
rs62369118
rs75185308
rs111664600
rs115089305
rs114925986
rs77448763
rs74482377
rs140255706
rs11712459
rs80244184
rs113597879
rs114429504
rs74521895
rs148341012
rs191865210
rs147966421
rs114133970
rs55692670
rs531534638
rs12294782
rs12236803
rs58890083
rs139313503
rs113044587
rs10103200
rs144085418
rs7950737
rs74007552
rs6831236
rs146702394
rs11737975
rs2813931
rs9463378
rs7857111
rs16939978
rs12677718
rs138993010
rs118134657
rs1392000
rs76333894
rs115251442
rs138851155
rs76349046
rs2618794
rs116507761
rs1153672
rs1456160
rs372098235
rs7168120
rs143321057
rs115015371
rs138016157
rs140804286
rs545912035
rs531101978
rs114226673
rs116057209
rs140780710
rs148380165
rs77330659
rs147928404
rs80142937
rs111338846
rs115004665
rs114973394
rs78122802
rs79629038
rs112787209
rs112843269
rs150647363
rs143550797
rs113207953
rs5744401
rs113326951
rs114368346
rs187731746
rs185331971
rs12261543
rs11181212
rs187041293
rs77682293
rs76650855
rs12514981
rs6909300
rs7652222
rs112566647
rs11808376
rs114232147
rs113455523
rs114036716
rs59912967
rs76617598
rs74373961
rs74383199
rs10773291
rs138698676
rs74128175
rs7233539
rs59510555
rs1440473
rs75635840
rs150832
rs113752132
rs140817493
rs74090094
rs6697545
rs187031636
rs144194774
rs911695
rs7771360
10_16427439
rs2681088
rs116656220
rs17725943
rs75336855
rs114014333
rs2156482
rs1943192
rs10928853
rs10203613
rs17763223
rs139320465
rs3845668
rs147627025
rs79258893
rs182146599
rs10483358
rs2055438
rs11250047
rs114254548
rs6803272
rs10077595
rs113570842
rs143749983
rs76196559
rs115858556
rs111692659
rs78559384
rs2309717
rs73991403
rs74426218
rs3920316
rs1835211
rs6775548
rs3769185
snp_8_84325376
rs17422062
rs148473957
rs181068634
rs116267140
rs74603279
rs116615844
rs552724622
rs149693916
rs143458404
rs9924478
rs143864492
rs75330287
rs79645425
rs41111
rs144442287
rs141858607
rs115846338
rs116120180
rs11838448
rs6854491
rs73594470
rs114964750
rs149246569
rs151000309
rs115489779
rs57739229
rs75444079
rs77714895
rs77496795
rs114595320
rs116505491
rs144227741
rs77161192
rs75794255
rs60210264
rs371562012
rs74920627
rs78110501
rs1228799
rs2653527
rs8110142
snp_8_35618906
rs73226851
rs148135730
rs76930486
rs4880094
rs4864314
rs34640832
rs73153621
rs117901162
rs77632059
rs74929836
rs78457805
rs115911487
rs1397673
rs3777207
rs72832770
rs138012320
rs6088735
rs2105662
rs870706
rs112482549
rs112557804
rs9467368
rs3798309
rs12508270
rs115518906
rs242728
rs6674511
rs10048782
rs566973
rs576601
rs10497533
rs78137871
rs12625304
rs112760694
rs117239058
rs12359622
rs75777785
rs528868755
rs74598043
rs116135977
rs1480758
rs459210
rs543925
rs73402865
rs116551894
rs114838492
rs117581267
rs11799412
rs16910776
rs2286306
rs111682115
rs4143068
rs116618056
rs116559212
rs6800998
rs77818380
rs2021678
rs7670222
rs74477754
rs17007341
rs114596976
rs147478471
rs16831329
rs77450424
rs112023385
rs148557148
rs11160341
rs4343890
rs2038281
rs2830996
rs10150620
rs78587686
rs3024672
rs1108901
rs7109698
rs10120602
rs545138534
rs138091360
rs75637984
rs1344354
rs17124599
rs115404585
rs117355081
rs79803497
rs1010109
rs16877479
rs77386189
rs17049244
rs16993446
rs1148476
rs115491857
rs16834152
rs73881921
rs10410795
rs114658777
rs825880
rs4941233
rs17120263
rs139292267
rs2726689
rs9561200
rs17089983
rs75519505
7_22106455
rs6485429
rs786229
rs118095146
rs8093338
rs74013866
rs6914473
rs73774882
rs17030527
rs11894207
rs6766715
rs6043519
rs592762
rs73429494
rs10805335
rs144858562
rs142426161
rs115438514
rs76488109
rs144897574
rs79734921
rs114882598
rs6991347
rs61627410
rs75693968
12_93438191
rs11854468
rs9867863
rs114799939
rs999829
rs7831322
rs1007764
rs10904163
rs80191879
rs188777710
rs72970314
rs115287787
21_20782842
rs78600000
rs17291214
rs1035254
rs150338507
rs6966639
rs73147899
rs72949370
rs73679484
rs7540282
rs9854280
rs150078146
rs9397944
rs9860992
rs6837549
rs115559526
rs2255518
rs2976290
rs58648593
rs114518323
rs73719718
rs2275171
rs34997144
rs61302742
rs17017439
rs569990002
rs7828447
rs78194534
rs201475447
rs144901150
rs115711951
rs1372240
rs115731308
rs541895820
rs7497457
rs10878698
rs78259409
rs6026285
rs60095430
rs16950635
rs117524971
rs6979085
rs4705075
rs143113620
rs75974742
rs2241466
rs1013122
rs9582882
rs11711982
rs3775395
rs11993433
rs116169675
rs75331453
rs74094275
rs113394154
rs2071647
rs7945368
rs115682418
rs17040740
rs4766692
rs138791941
rs1720014
rs17601720
rs11718881
rs35099912
rs73409980
rs7549062
rs76873273
rs10170485
rs77291786
rs60491208
rs115125842
rs115376785
rs181754311
rs80191768
rs116870762
rs9992793
13_47285102
rs77332768
rs816012
rs1149391
rs114433653
rs138340398
rs58821491
rs60309730
rs188022996
rs16865070
rs72795298
rs7609638
rs61773270
rs115802100
rs7715488
rs59175071
rs80285848
rs181281492
rs9860705
rs10514946
rs143002093
rs143757734
rs143217166
rs142185373
rs183990061
rs143478415
rs147001115
rs114047501
rs112622619
rs28589654
rs147631856
rs184006732
rs7138510
rs116499657
rs117199498
rs114803307
rs146974515
rs543967711
rs115264673
rs116678321
rs117807826
6_79822879
rs140968944
rs112672425
rs114679399
rs117150366
rs4297419
rs75159651
rs75408658
rs741197
rs17034621
rs4715227
rs74731147
snp_3_192389448
rs6553943
rs987267
rs72662848
rs537283523
rs6831946
rs10099947
rs371061766
rs185506527
rs113538310
rs80004381
rs114888016
rs73728624
rs35287986
rs35712480
rs2066524
rs141165099
rs16884451
rs114123498
rs45517532
rs78910605
rs11562717
rs58541168
rs9322784
rs6861188
rs190677790
rs11241756
rs143905943
rs1380391
rs149886231
rs28863497
rs6501632
rs74751683
rs1712465
rs12465967
rs77175780
rs75034742
rs146718361
rs79965996
rs43993
rs6033531
rs60886934
rs76320422
rs12156005
rs2588156
rs1914786
rs4944304
rs17320320
rs10486532
rs2857652
rs116648510
rs73347031
rs10732882
rs79469675
rs111283841
rs10206003
rs13396642
rs115509471
rs16980833
rs146910186
rs141316837
rs4353567
rs116647672
rs60293517
rs2281479
rs9377015
rs7650268
rs1484381
rs184787464
rs6547857
rs12109782
rs2076186
rs9956952
rs1278537
rs112245301
rs570641900
rs489053
rs1412255
rs72912826
rs116003531
rs74726179
rs4720712
rs17045739
rs4405491
rs16942873
rs115046675
rs73857168
rs191923696
rs10507048
rs17678658
rs13394115
rs12145269
rs73131207
rs12429350
rs116901556
rs8013918
rs145032515
rs115786176
rs186640805
rs375534088
rs141975557
rs7334494
rs11175884
rs16936810
rs9606631
rs73949178
rs9600234
15_33446301
rs148231471
rs72918611
rs189068901
rs77920403
rs555334413
rs115345339
rs2766657
rs10075533
rs4239544
rs182531379
rs12068468
rs7857160
rs16966396
rs144234318
rs73950909
rs73252297
rs13270991
rs2595260
rs116485885
rs115015458
rs139784257
rs6903032
rs77768215
rs115947679
rs74842815
rs377012841
rs112408633
rs77648734
rs7021135
rs147256307
rs78718637
rs114547509
rs115301240
rs113770745
rs75619510
rs10890669
rs28583012
rs76151170
rs368209781
rs143129793
rs185509133
rs73835929
rs11645352
rs490411
rs2324851
rs138977865
rs1892270
rs73360455
rs2701261
rs142591076
rs115477660
rs518345
rs12336000
rs72717009
rs4945803
rs115958994
rs7227630
rs10517630
rs12466804
rs12666997
rs4242108
rs1525727
rs76742627
rs11976905
rs78552993
rs114510216
rs10235791
rs150917966
rs9951785
rs377163780
rs1110572
rs117333562
rs11844228
rs1060780
rs6822813
rs158805
rs2282332
rs7466519
rs76174880
rs6867202
rs7187654
rs145133499
rs111242811
rs3025714
rs114676447
rs76977955
rs7240924
rs59638910
rs6077007
rs113812293
rs11231990
rs76831649
rs1657880
rs140847745
rs145792710
rs76981886
rs1378489
rs117670742
rs6573640
rs5021093
rs2962638
rs73949835
rs114545561
rs12441448
rs209333
rs12093881
rs7803626
rs79922815
rs148565736
rs115705836
rs878028
rs16887365
rs75507662
rs57473735
rs10515163
rs323627
rs72964289
rs112560846
rs2084226
rs111946024
rs6713767
rs75954487
rs78977095
rs187147722
rs552422012
rs115184324
rs116407995
rs79137448
rs139211005
rs148502130
rs28435393
rs139520344
rs113481515
rs75559951
rs142705717
rs79030444
rs114100666
rs149539171
rs78801806
rs150984508
rs79572580
rs528782827
rs114874347
rs74896351
rs116142108
rs79457516
rs141220959
rs115931431
rs147167180
rs111362967
rs114923310
rs116093316
rs114447144
rs76911096
rs115323239
rs7007282
rs76210242
rs116461754
rs73833622
rs4151687
rs370987738
rs7964923
rs111441386
rs147850834
rs73417517
rs143472324
rs78084975
rs116795584
rs113365660
2_201562371
rs114578070
rs143373586
rs375834589
rs78706842
rs112573866
rs536185260
rs111302231
rs10954565
rs114584321
rs10202909
rs274932
rs6748827
rs74747772
rs487419
rs138146017
rs75980946
rs4304064
rs858545
rs993573
rs73256813
rs199860170
rs76666511
rs115825096
rs17076529
rs78591674
rs80274233
rs114621828
rs145846995
1_78899837
rs145845838
rs74107911
rs148273311
rs73429769
rs75833503
rs73414079
rs34282269
rs115935958
rs115154315
rs117017936
rs76226842
rs9531390
rs79543215
rs11984357
rs2235638
rs296801
rs116446888
rs139154937
rs2343524
rs7837040
rs931322
rs192799028
rs363472
rs6956680
rs114257647
rs77152802
rs10234573
rs7947635
rs114638467
rs78773098
rs116366469
rs114444084
rs73914218
rs77717617
rs4335063
rs10826891
rs111426636
rs11660925
rs10516610
rs1057624
rs1513053
rs73587929
rs11181700
rs13197485
rs6843121
rs143380265
rs186022606
rs115468068
rs1389223
rs76680980
rs73735753
rs114611883
rs11163452
rs10512989
rs13430177
rs2271581
rs77565197
rs115915880
rs628728
rs370967423
rs17158492
rs116253031
rs112374535
rs61738825
rs948798
rs1483506
rs2637852
rs58348105
rs73701317
rs59326042
rs74764390
rs17004518
rs117795296
rs78100717
rs2372739
rs74492198
rs26615
rs118130449
rs76745411
rs75602986
rs79185478
rs34930013
rs7322616
rs16859424
rs207351
rs6563354
rs2543643
rs80090667
rs12546813
rs4602234
rs1190202
rs13249157
rs73099526
rs11220321
rs6869576
rs537916964
rs1267612
rs10496111
rs73406774
rs9597616
rs4984677
rs191913609
rs137918786
rs1376243
rs12832667
rs2414226
rs141556113
rs4364367
rs77512402
rs142236076
rs141663013
rs111910233
rs148668297
rs187100633
rs146993930
rs10743607
rs111585201
rs183950680
rs74081330
rs186332032
rs149227814
rs560183404
rs187146915
rs2252540
rs73976814
rs59361024
rs115167854
rs17117866
rs72917143
rs76046951
rs4239243
rs486921
rs9832008
rs9370544
rs113234542
rs9585207
rs9863758
rs146196358
rs4972892
rs10963897
rs149297430
rs6681053
rs13188904
rs151327505
rs73437829
rs74036403
rs116132622
rs116790123
rs11589239
rs117577360
rs74921740
rs798987
rs75366052
rs9962295
6_82122413
rs11689350
rs1434762
rs4708395
rs112196632
rs61872281
rs80126818
rs2803601
rs144361057
rs191203204
rs148169755
rs72861199
rs73469079
rs115142172
rs5759316
rs16879409
rs2433071
rs73526548
rs143204844
rs6824634
rs74090358
rs55941661
rs4134944
rs17101550
rs142834024
rs13390887
rs1244370
rs147516821
rs697467
rs7674779
rs144679410
rs4839756
9_9271443
rs2142158
rs6480546
rs13407948
rs13356119
rs7679904
rs146380022
rs140226053
rs59178500
rs111482113
rs116032927
rs116747539
rs73551599
rs9622675
rs74073341
rs57256650
rs80004194
rs140623358
rs10886596
rs2955382
rs75309135
rs142498297
rs9556216
rs13248264
rs1570166
rs144315302
rs4887839
rs75320187
rs145779624
rs185928802
rs4663302
rs10478238
rs16886943
rs2343323
rs2819522
rs186944971
rs73190440
rs114789794
rs191359
rs74079306
rs953353
rs1572626
rs137906544
rs61475449
rs57850081
rs2319857
rs11933999
rs12876689
rs73883837
rs117981951
rs7775198
rs1864896
rs2957457
rs6574821
rs7236427
rs11972598
rs756391
rs7875905
rs10935233
rs76898261
rs2434346
rs17110039
rs7003737
rs142061604
rs60100099
rs138371921
rs10809438
rs4405488
rs13374850
rs115601642
rs11012366
rs73273104
rs3097678
rs12290690
rs59270628
rs187523678
rs76230824
rs13156019
rs112047149
rs74885997
rs528626131
rs2066835
rs143088459
rs1815151
rs12887958
rs558108599
rs6705258
rs2824292
rs10516891
rs118101580
rs72727901
rs10882730
rs17128106
rs61774839
rs147846302
rs115399066
rs17058944
rs72794447
rs10484663
rs11760502
rs2650769
rs201839
rs79797431
rs117388699
rs1502687
rs186228188
rs114617618
rs147270430
rs76584180
rs116585214
rs78707920
rs10493398
rs115018430
rs75081114
rs73712856
rs76086704
rs138985883
rs2300012
rs61950170
rs75417675
rs187252227
rs74527245
rs17057149
rs7154170
rs3780226
rs111482168
rs10511148
rs1459636
rs144987351
rs17462033
rs6808933
rs17272756
rs9484136
rs10278876
rs565975685
rs12327958
rs185759618
rs73884599
rs9846857
rs75958932
rs78254704
rs147386707
rs554046367
rs2048092
rs17168654
rs13359987
rs10979564
rs62453051
rs56112546
rs138681195
rs77195598
rs543262810
rs76104767
rs111659570
rs10060502
rs139854464
rs2727844
rs112057796
rs6992074
rs9353569
rs111382131
rs112721261
rs147268940
Affx-50110687
rs73794334
rs139523563
rs76013200
rs62313248
rs7975388
rs35151000
rs12117515
rs11253240
rs75567702
rs34763604
rs7762437
rs3887137
rs7298041
rs2041407
rs75843016
rs117338110
rs183295180
rs78917061
rs10740059
rs2432733
rs60745560
rs55972010
rs79088718
rs114334133
rs115936533
rs148969978
Affx-50102783
rs143471435
rs8017131
rs188637269
rs9583938
rs17041488
rs75839062
rs78069541
6_88717808
rs77739255
rs793095
rs139928007
rs17017255
rs114593184
rs77832691
rs115297899
rs9598681
rs78693834
rs114030853
rs74458342
rs113153983
rs55692320
rs7226607
rs10109933
rs73097642
rs79687599
rs9827219
rs7908525
rs80071184
rs17645839
rs55706311
rs10123001
rs115005853
rs10509624
rs143517127
rs9473080
rs59699657
rs2409717
rs117543885
rs72987059
rs12865514
rs116603921
rs116150916
rs194764
rs114698132
rs78196799
rs143841063
rs6581540
rs184476092
rs34370932
rs76265863
rs115991797
rs73775584
rs114356320
rs79493582
rs112331758
rs137882839
rs79050631
rs117377867
rs370692759
rs140007074
rs7282603
rs7893633
snp_17_12948092
rs76678856
rs1414190
rs187925294
rs79733299
rs77683487
rs4283409
rs2129896
rs114817316
rs11877097
rs7474817
rs17097006
rs113321818
rs116047595
rs80121603
rs7015190
rs113109870
rs9465643
rs114467605
rs114270462
rs9882110
rs75815961
rs76597623
rs78747119
rs9304337
rs320704
rs79099971
rs78644585
rs12129872
rs114434209
rs10202934
rs10513320
rs28645987
rs9823285
rs111249963
rs73978601
rs72490451
rs78287801
rs75339627
rs2293520
rs2276122
rs17728461
rs73939659
rs115914594
rs79057826
rs552203204
rs6759555
rs76671510
rs72686533
rs11916133
rs806839
rs10485280
rs6786441
rs7325607
rs115962324
rs10176485
rs73137754
rs140918605
rs140364484
rs142512069
rs114876202
rs146573787
rs77240126
rs61741402
rs928150
rs145072318
rs78584850
rs17029300
rs2337145
rs11916144
rs9288259
rs187875789
rs367623227
rs147918119
rs34646204
rs11790951
rs139248193
rs2656634
rs6821900
rs374399064
rs116439854
rs144325024
rs77026216
rs9920732
rs58909039
rs79930137
rs79185864
rs188548411
rs569911
rs2669495
rs74722838
rs16980160
rs4244231
rs145043656
rs3208478
rs116414192
rs16976340
rs75424268
rs57937763
rs1481064
rs59070523
rs73584022
rs73463306
rs17050299
rs186179173
rs116670298
rs146307337
rs375060368
rs7571049
rs67213183
rs10142228
rs4584393
rs141078874
rs17292035
rs192153358
rs28884514
rs150593781
rs374504109
rs139027098
Affx-50082447
rs115001445
rs2788437
rs138534427
rs12598039
rs116443363
rs10507818
rs13032027
rs7162619
rs7491682
rs77868104
rs3795757
rs80077338
rs2723048
rs145556904
rs60268688
rs289101
rs1421241
rs114640744
rs181777210
rs10733910
rs77901527
rs16907335
rs57979607
rs115843819
rs116498697
rs192343962
rs78832464
rs142810635
rs79524057
rs76377497
rs145822524
rs148127303
rs10192559
rs140944676
rs147309988
rs73813410
rs150176450
rs183940867
rs75639361
rs76778427
rs80297142
rs144447917
rs540598559
rs111256804
rs147760817
rs150758663
rs78851522
rs75181073
rs547888330
rs74125805
rs143101785
rs149479612
rs115861786
rs150062099
rs150403900
rs143271573
rs116386592
rs116536812
rs73885503
rs146357744
rs116320012
rs114979168
rs116333035
rs7761169
rs140854823
rs28709376
rs112153318
rs378721
rs373698179
rs111328057
rs7323082
rs139744117
rs76393643
rs16966550
rs77039068
rs149160775
rs148459355
rs142108295
rs550359975
4_63754039
rs116374064
rs113460024
rs77535178
rs187618403
rs77187968
rs76227529
rs75821759
rs115845954
rs114387710
rs80257407
rs115542572
rs73778019
Affx-50016295
rs114974030
rs138562325
rs80157882
rs113750842
rs77585932
rs78821482
rs11149046
rs10012053
rs79217458
rs140457912
rs151192871
rs79246713
rs76587977
rs147243313
rs73682629
rs78170462
rs142557622
rs113980199
rs17056095
rs73509063
rs9544625
rs17419409
rs6791658
rs229749
rs78933047
rs12968614
rs13418976
rs1539150
rs6824142
rs80008679
rs75753338
rs73541961
rs726046
rs74615607
rs4704449
rs10508820
rs9939314
rs372401778
rs73152952
rs139138819
8_81110413
rs73340446
rs114267493
rs11837982
rs28754778
rs17545046
rs4703597
rs17765274
rs4715630
rs80231444
rs7163654
rs185503948
rs75512177
rs78588596
rs115349286
rs144034629
rs10164865
rs79734987
rs9570489
rs2792251
rs115861422
rs140641532
rs115690499
rs7517706
rs192257517
rs2730321
rs73522411
rs116775361
rs137870261
rs114180477
rs2623159
rs565734550
rs76997524
rs571808021
rs8031972
rs501748
rs4831712
rs157559
rs78387237
rs74617433
rs7043272
rs12122832
11_5422113
rs17033680
rs11963169
rs17143787
rs2451993
rs112914554
rs7108686
rs115489139
rs79201214
rs148787330
rs73373764
rs2397680
rs116640868
rs190299216
rs111737162
rs115844023
rs306328
rs115285462
rs184339616
rs145224054
rs6751321
rs116264326
rs35204230
rs76462001
rs870251
rs184093158
rs13376429
rs2528893
rs12150256
rs479772
rs352091
rs17032770
rs16886405
rs6882945
rs1562094
rs2367914
rs77445708
rs111367001
rs77543083
rs7935491
rs74000393
rs9620624
rs77358857
rs2833581
rs75176032
rs1955692
rs138612784
rs6061861
rs115766013
rs7529286
rs79487043
rs193106542
rs114077793
rs368569038
rs13425942
rs115159057
rs9924043
rs73092737
rs143471182
rs74926648
rs185820224
rs2612380
rs404394
rs10915644
rs1157498
rs408945
rs1992396
rs11526574
rs9317110
rs11686881
rs73587368
rs11216489
rs114209614
rs115868293
rs551701950
rs79306712
rs140330075
rs117683446
rs145417294
rs147135366
rs77271376
rs74066699
rs10190385
rs7710961
rs114502845
rs528587777
rs77397548
rs186219890
rs665586
rs114916193
rs75369041
rs10485277
rs111608060
rs75455399
rs114200777
rs141174568
rs371538073
rs1340624
rs111983584
rs114666527
rs28463790
rs73407318
rs6895996
rs72643299
rs115690269
rs17158376
rs1859915
rs4918660
rs114190544
rs74833233
rs13326864
rs146059601
rs17092839
rs4145580
rs7929703
rs196260
rs113310314
rs76489791
rs17013248
rs4418540
rs7336441
rs76846979
rs140775206
rs183335431
rs12188497
rs7101625
rs56975040
rs74015068
rs9467282
rs114306351
rs7784859
rs13079099
rs77562494
rs80054077
rs34563587
rs16949926
rs76316306
rs79524725
rs7001329
rs74617037
rs13329238
rs138851662
rs1317935
rs141328257
rs9934309
rs12276110
rs2393726
rs9582942
rs11226163
rs7091225
rs13335082
rs2706660
rs189595510
rs17606633
rs4149370
rs73354345
rs141299582
rs395010
rs114639068
rs151314157
rs114979437
rs530971464
rs10503884
rs139214144
rs114305935
rs115074485
rs145718007
rs113618137
rs1046673
rs6604887
rs74053441
rs115126250
rs149885361
rs16849174
rs75874072
rs116978166
rs17040625
rs147429967
rs139252710
rs115750348
rs111328717
rs2276759
rs28510850
rs112300582
rs73044796
rs111626731
rs189949056
rs12981411
rs17722628
rs78705329
rs143532696
rs146008363
rs9860472
rs60395413
rs78213662
rs74041407
rs141939258
rs75922687
rs147062379
rs143207697
rs142099356
rs59219784
rs148423223
rs77403961
rs114200690
rs142846682
rs116726981
rs73520201
rs112155077
rs571033198
rs7311512
rs116825348
rs79687147
rs112394042
rs187051723
rs28715404
rs146082550
rs74921386
rs112464238
rs41541915
rs80081870
rs61572818
rs114880893
rs17072661
rs76003102
rs113437628
rs138978927
rs116726214
rs7002675
rs150381535
rs144757107
rs145031617
rs555939645
rs7904433
rs73043464
rs314448
rs79063122
rs188262931
rs138625073
rs143860552
snp_1_153478212
rs150017586
rs116761027
rs115826504
rs150803437
rs78858848
rs192607585
rs142718017
rs116276193
rs79381697
17_3181356
rs375289046
rs7317447
rs147270045
rs187036932
rs73660235
rs116602472
rs74802731
rs186633256
rs79429453
rs113907279
rs115545611
rs148147224
rs80221993
rs80307668
rs114591380
rs73586472
rs2381984
rs7635478
rs9321025
rs73337579
rs115904316
rs17015323
rs74330399
rs520336
rs849312
snp_2_217418320
rs9585846
rs544076550
rs115205506
rs115777930
rs73102071
rs148892777
rs59055667
rs75764250
rs1520487
rs77449909
rs10799964
rs116641174
rs12532839
rs17128435
rs73717800
rs12112383
rs7901652
rs116675869
rs142976083
rs4642101
rs8099604
rs7441754
rs17488942
rs57082187
rs115245133
rs142178834
rs7248888
rs115204610
rs137996176
rs143734303
rs148014844
rs2185346
rs151173477
rs73104768
rs116056643
rs73715433
rs113272895
rs79976675
rs112188734
rs115924612
rs370434598
rs115198705
rs145929383
rs145870670
rs142150119
rs142784269
rs115406527
rs111968952
rs150156023
rs192534161
rs139287574
rs73512208
rs145189176
rs79069680
rs73277229
rs140867482
rs143467168
rs142581627
rs142535634
rs148019814
rs78083127
rs149164283
rs113591851
rs115748321
rs147717115
rs58997192
rs530250233
rs114481831
rs142378359
rs116088936
rs10129259
rs114398622
rs114782469
rs17239628
rs115686590
rs144578794
rs114413400
rs143970941
rs116329690
rs78804341
rs115669634
rs114360788
rs116033480
rs113861094
rs16974118
rs17225960
rs209914
rs78840354
6_23193429
rs73949639
rs143821754
rs543479756
rs550482655
rs9812331
rs4704628
rs10045412
rs1358326
rs16940776
rs140080491
rs74548903
rs197909
rs76757274
rs117095919
rs138929634
rs8071547
rs454012
rs73424512
rs114148769
rs142218852
rs12005048
rs57325322
rs8113116
rs7169050
rs6595142
rs79054023
rs140633827
rs9880761
rs4855920
rs74145549
rs139495730
rs80213469
rs61748181
rs148976519
rs113159707
rs10263016
rs144958064
rs76499154
rs74631092
rs6060563
rs76303180
rs148421718
rs4441130
rs10765869
rs7703079
rs11569722
rs7227996
rs79326120
rs76848444
rs772599
rs9990061
rs906858
rs142101844
rs10266509
rs7425814
rs76944984
rs79152420
rs73248741
rs76223889
rs7540375
rs7859884
rs10029667
rs111236598
rs7743641
rs17147344
rs4851287
rs10836706
rs965804
rs145910509
rs1267001
rs115261914
rs6728517
rs113850562
rs11806607
rs78913761
rs914248
rs72963973
rs151145773
rs557563098
rs3025858
rs148114300
rs138757433
rs533208058
rs115359773
rs189314503
rs9879444
rs80111938
rs28541641
rs8121187
rs76733163
rs11665640
rs668459
rs2234693
rs1506455
rs140405190
rs2824321
rs111926087
rs146498344
rs112755440
rs75990391
rs114107573
rs7806208
Affx-50044542
rs115057104
rs924954
rs185827147
rs114284817
rs79908926
rs116563107
rs74713151
rs112376959
rs3818499
rs74625863
rs1037531
rs117645703
rs889062
rs7088399
rs16934034
rs78754485
rs75944826
rs117550133
rs145695228
rs78184762
rs16832868
rs115899764
rs542024072
rs13379399
rs187016666
rs4788534
rs2096284
rs76419120
rs61705704
rs80297247
rs114249062
rs17300991
rs10510486
rs12912932
rs7232391
rs75675376
rs9979571
rs1422189
rs12184540
rs115580347
rs61356588
rs12124089
rs4679485
rs17196961
rs116987221
rs11109650
rs59085212
rs3742461
rs9820319
rs80249818
rs116008657
rs80233829
rs78924695
rs115427607
rs12073087
rs371586
rs7671897
rs542807830
rs79530458
rs7015884
rs116590700
rs145352826
rs117835056
rs147364844
rs115178882
rs182848915
rs140147183
rs1692822
rs80282795
rs115066302
rs141291547
rs184008471
rs116401366
rs79041565
rs187124582
rs139301721
rs112329693
rs114876783
rs45447698
rs75426726
rs7295403
rs143589912
rs1258051
rs17080774
rs8036333
rs17310324
rs188565201
rs61797514
rs75615319
rs367602
rs113608820
rs1057921
rs137892792
rs115513992
rs113996899
rs79883889
rs114070021
rs77758042
rs2647145
rs1276294
rs12672100
rs6499975
rs9807332
rs7976320
rs111754012
rs113716127
rs7670606
rs10056152
rs567723276
rs77791163
rs77205302
rs116266696
rs144639145
rs75512014
rs7683267
rs137991367
rs145273670
rs535476626
rs7548202
rs114792649
rs572783047
rs7518979
rs16866395
rs7138098
rs61834839
rs143216724
rs1936065
rs1394714
rs1320324
rs16828793
rs3943706
rs3842744
rs34289205
rs11609044
rs9581472
rs115020268
rs78407720
rs385255
rs77555313
rs35000940
rs146268180
rs77137974
rs4294603
rs73927776
rs2834669
rs117666881
rs80325339
rs115106653
rs140922965
rs9288486
rs116087056
rs79880225
rs7813255
rs146542637
rs74535428
rs142470583
rs570128775
rs145526600
rs377694580
rs74405100
rs58688022
rs114796217
rs189781770
rs74719699
rs73569035
rs116655777
rs75879907
rs115702443
rs16973870
rs75916894
rs139199555
rs150368565
rs11637216
rs115367164
rs6429580
rs1741439
rs138895564
rs73626619
rs12625999
rs77438581
rs12957609
rs74913773
rs8049419
rs60432414
rs113319555
rs7874233
rs1540773
rs11883812
rs55713403
rs566750661
rs74373628
rs9293283
rs117569262
rs16886989
rs79408028
rs73528407
rs74915531
rs79585412
rs112625386
rs16997217
rs17090302
rs75176984
rs16930496
rs9951640
rs143189651
rs6530805
rs13166619
rs10087623
rs78918260
16_9313796
rs12454864
rs187477588
rs7317534
rs2076841
rs73819050
rs9979436
rs220907
rs117046851
rs17427086
rs116096086
rs6598601
rs12480146
rs6458407
rs4811865
rs115888146
rs7247513
rs186268411
rs141773267
rs73361878
rs6508699
rs115946837
rs151261427
rs673701
rs181150768
rs2723189
rs181659443
rs145859341
rs16846315
rs142282147
rs1393762
rs79106330
rs1181798
rs13314293
rs116011971
rs142999470
rs9312739
rs142850599
Affx-50117307
rs189313575
rs558573502
rs114647813
rs143263982
rs73136754
rs58923396
rs143757440
rs7308450
rs74159061
rs78297722
rs116368653
rs113485291
rs75363078
rs112363469
rs56942564
rs112692816
rs17082763
rs116352399
rs78209798
rs115286532
rs116792335
rs78837653
rs140188034
rs73352472
rs114893704
rs116475207
rs114061265
rs73313830
rs116534799
rs142375613
rs115765821
rs150074237
rs77951835
rs115340263
rs143339164
rs139776243
rs142902307
rs139444543
rs116570289
rs114886266
rs12277243
rs116155836
rs114363310
rs116701263
rs78538891
rs534766361
rs116533739
rs28536484
rs112463555
rs80108108
rs373078248
rs143912948
rs79510237
rs535984168
rs114633998
8_3013468
rs141909107
rs34837363
rs150371855
rs140049886
rs546418
rs187773181
rs149118593
rs115590323
rs146790497
rs112593902
rs74602092
rs140051510
rs7566859
rs113084742
rs116324334
rs74077549
rs9379534
rs116561644
rs79743525
rs116218204
rs144354830
rs148835724
rs75103161
rs116382234
rs138779876
rs371471638
rs9909056
rs73850610
rs10744086
rs113176913
rs73221761
rs114851690
rs144144937
rs79568994
rs184684807
8_103044882
rs190459421
rs113244664
rs115951726
rs143484300
rs35896714
rs374751806
rs1475682
rs141665324
rs115643240
rs77345308
rs142712199
rs115661866
rs28363113
rs74843316
rs114525247
rs115107610
rs116046878
rs16859179
rs114965876
rs149945684
rs141426048
rs148118052
rs529436064
rs6030824
rs77172893
snp_3_47207817
rs189209530
rs149102824
rs562800116
rs147837863
rs11216704
rs74329392
rs115123041
rs112452896
rs558152448
rs13333820
rs373429103
rs114836799
rs115090942
rs114968399
rs112169628
rs79121234
rs117991911
rs151146918
rs59339582
rs76481737
rs115223572
rs117195974
rs76578268
rs150944253
rs116676866
rs77855539
rs181767200
rs116761581
rs75462617
rs28674535
rs73344086
rs114254537
rs550678907
rs77222573
rs375583293
rs77427994
rs75138022
rs16830704
rs116687785
rs186397326
rs116113197
rs116626148
rs9486211
rs139227178
rs184723780
rs7116505
snp_9_83731867
rs12279797
rs78638006
rs115916912
rs115422448
rs139347023
rs115413126
rs544424829
rs60501626
rs111802049
rs149979927
rs114241707
rs77158288
rs73501052
rs116662260
rs146593519
rs114422694
rs150814521
rs75940915
rs139422643
rs16948829
rs114478116
rs58513507
rs148615399
rs145991173
rs115005071
rs2679135
rs7812070
rs75758584
rs150619646
rs114762072
rs113252013
rs372315573
rs141708126
rs567007913
rs2806344
rs116319107
rs558810420
rs115305032
rs77250722
rs188866326
rs61286750
rs74138263
rs78651736
rs73988804
rs73506126
rs116246808
rs191806958
rs186249310
rs111924805
rs189021526
rs192132897
rs142994684
rs6515301
rs140394716
rs115497527
rs573953268
rs115217069
rs113511723
rs115446067
rs112244263
rs11118300
rs16869472
rs114684586
rs76836970
rs7898037
rs78712860
rs1401354
rs139526360
rs114909819
rs112891851
rs115648854
rs114840667
rs141967358
rs114970583
rs17158282
rs114765788
rs76480003
rs74159224
rs9502947
rs114008694
rs115798351
rs80343137
rs139827186
rs10181402
rs114902520
rs116751751
rs115705585
rs55760221
rs368236778
rs116554991
rs532482871
rs145645886
rs149890986
rs139712537
rs188326224
rs76317517
rs6466312
rs187896353
rs147531621
rs4851079
rs2292275
rs79946538
rs1941481
rs2602931
rs11068117
rs73316864
rs151130130
rs2642483
rs73366239
rs56706468
rs77306338
rs77215856
rs11909649
rs41270458
rs1965208
rs115753623
rs117978493
rs193211067
rs4537699
rs2226624
rs2029036
rs79325964
rs4704329
rs114751744
rs59955861
rs116565148
rs77912251
rs141643039
rs144919168
rs141300237
rs7919695
rs758801
rs746658
rs12740090
rs4778211
rs118003140
rs17325839
rs7922699
rs2826833
rs142139387
rs116516930
rs141810359
rs6992244
rs116345275
rs11699458
rs480888
rs1901147
rs13242947
rs13122461
rs2226693
rs621235
rs2231969
rs72655497
rs73334482
rs4626117
rs1928296
rs116767611
rs1380878
rs142258424
rs12515501
rs7234810
rs7793599
rs148123850
rs74322070
rs2516517
rs74713163
rs13380275
rs1027578
rs7096748
rs141647131
rs60914283
rs147377981
rs16868360
rs7934032
rs614227
rs1402270
rs73272022
rs56920983
rs111458697
rs4779759
rs17119157
rs4727855
rs73463321
rs146268050
rs7682411
rs9642474
rs375303949
rs4596163
rs12510628
rs77545941
rs9288296
rs150308623
rs2030333
rs1020997
rs9784907
rs140801940
rs138036809
rs10734891
rs116873490
rs372964618
rs117515618
rs17116980
rs534716
rs74555772
rs75238096
rs79770859
rs11881097
rs11063987
rs4768519
rs75182985
rs149622510
rs529482089
rs13258880
rs144907079
rs75637540
rs115983833
rs117468395
rs7964616
rs61895908
rs2071860
rs150082679
rs12113907
rs3746072
rs375127767
rs116621298
rs918772
rs2227326
rs9931160
rs4445847
rs79964980
rs187004910
rs139967854
rs139549853
rs146622453
18_20010241
rs9291785
rs11588746
rs16837617
rs10258444
rs146854342
rs33956
rs3783913
rs1160158
rs7179342
rs11129527
Affx-50093771
rs60115912
rs75919738
rs558444310
rs75512201
rs80212767
rs8085517
rs11056477
rs140397066
rs116236414
rs111877339
rs114995082
rs149163199
rs116567159
rs78173220
rs77576233
rs11869363
rs362535
rs115409249
rs12605251
rs452035
rs56821033
rs76619236
rs652567
rs4538388
rs9419583
rs42967
rs78720497
rs11212881
rs76239844
rs6034640
rs80161327
rs74017129
rs61613787
rs187934001
rs143918101
rs149311240
rs6968572
rs116146292
rs78608982
rs75498628
rs77488691
rs77307854
rs114767884
rs2201296
rs75650761
rs7157913
rs112589992
rs115594405
rs16993527
rs116138048
rs141712558
rs113315488
rs73473423
rs2579240
rs4938021
rs1404717
rs1844104
rs11718996
rs6705941
rs16880943
rs10071982
rs139747756
rs1117574
rs73026550
rs853362
rs541305372
rs74394565
rs11707692
rs118163367
rs113160999
rs114376310
rs140712790
rs188834266
rs116380904
rs80080196
rs6742593
rs116315534
rs138181245
rs61602588
rs7367687
rs115297448
rs7714366
rs79877275
rs10735356
rs13335236
rs138214876
rs3973550
rs80169031
rs76353799
rs113340133
rs807860
rs78170812
rs182227111
snp_8_143549588
rs146956812
rs59663820
rs10039320
rs116110259
rs73505528
rs72959229
rs75824338
rs10763155
rs55840092
rs8078182
rs7823265
rs209515
rs139845295
rs372378919
snp_10_34148669
rs16962008
rs11987489
rs1316945
rs7730985
rs116327818
rs10829841
rs114202914
rs111245096
rs12219906
rs114121343
rs113412813
rs7624057
rs114617648
rs55987857
rs76142228
rs2583014
rs73589332
rs144882035
rs77593051
rs4602501
rs7181159
rs78083092
rs6087903
rs116635264
rs1363162
rs28756992
rs78231823
rs78515265
rs11844575
rs114375257
rs76318073
rs988256
rs10972072
rs7861988
rs148155300
rs34468602
rs77892060
rs16990101
rs181266424
rs2839293
rs12350033
rs9405979
rs73653619
rs75438611
rs76876846
rs190236559
rs78901968
rs73077556
rs150898179
rs183111585
rs16975653
rs115466888
rs143240456
rs6720943
rs148372559
rs2081606
rs75711607
rs1355438
rs16831180
rs6560320
rs113051903
rs10511534
rs115721521
rs140859250
rs8014495
rs143178149
rs113730782
rs3737989
rs17338297
rs12094770
rs116559955
rs16911713
rs16870972
rs554590887
rs16826106
rs116772523
rs78183718
rs114593377
rs144111167
rs16941384
rs188115089
rs111731301
rs9545179
rs338619
rs181363682
rs113285895
rs74136808
rs7896489
rs9932201
rs75720034
rs113259727
rs1547488
rs7112396
rs2490243
rs142661973
rs4869245
rs116722861
rs183157472
rs114463121
rs17612796
rs242197
rs73323122
rs9496453
rs115528767
rs80157753
rs80318709
rs35889956
rs11869344
rs62516175
rs7297348
rs6734709
rs79127576
rs13361855
rs180988172
rs74622595
rs74059391
rs7714971
rs59230602
rs76117856
rs116132081
rs11643717
rs4079531
rs116014296
rs10882026
rs78885299
rs1321280
rs188122235
rs79353451
rs57246661
rs11868899
rs118070536
rs115660674
rs77239633
rs6136118
rs4246964
rs56245814
rs116405556
rs150730905
rs186599541
rs147226480
rs114074212
rs73494478
rs6503891
rs28439839
rs73388075
rs76962159
rs4820414
rs10767454
rs74129638
rs11817126
rs12264587
rs17702562
rs8124651
rs222268
rs28487939
rs116676579
rs4472000
rs36030375
rs16894943
rs1281605
rs11198536
rs10149988
rs4797942
rs79634550
rs116826065
rs144237849
rs115532916
rs610879
rs115255116
rs378932
rs17593236
rs75375783
rs80084471
rs537850736
rs11793341
rs189793728
rs117849339
rs1220605
rs78811882
rs141614421
rs383133
rs11225727
rs115005227
rs12068433
rs138438984
rs73819727
rs75598014
rs2302969
rs11167966
rs139946321
rs73779940
rs77287961
rs2978662
rs10771070
rs148090804
rs79023192
rs80328867
rs76904225
rs184752711
rs1062229
rs139798366
rs11746550
rs9451855
rs11896343
rs7629566
rs151265902
rs7128913
rs12648428
rs145759605
rs12929317
rs16884281
rs114961414
rs2515285
rs73007897
rs76956878
rs61733022
rs1539808
rs12633353
rs56137764
rs7777527
rs77129251
rs112216391
rs144412856
rs76242935
rs76173159
rs111500233
rs183792293
rs116601824
rs4710886
rs114447662
rs112932011
rs3776583
rs7008308
rs4859972
Affx-50120266
rs1249392
rs6015196
rs9595542
rs7200980
rs17522496
rs4801810
rs10257460
rs4315997
rs11201942
rs3769536
rs75295102
rs1781069
rs78647011
rs113593909
rs745636
rs149097539
rs56877654
rs79963279
rs205047
rs9525874
rs7967556
rs117078981
rs6583543
rs181833903
rs575300170
rs75668442
rs74941773
rs113192972
rs7025626
rs72943982
rs115551832
rs79880285
rs77020127
rs7981996
rs16914455
rs73566751
rs16875775
rs1515269
rs3747506
rs76793770
rs143091999
rs79510717
rs12618721
rs142248830
rs9920412
rs2282335
rs115448008
rs80004542
rs6832974
rs17679678
rs141110577
rs1396460
rs116226861
rs11836206
rs7249328
rs17037373
rs9423593
rs16929849
rs115910949
rs62531667
rs1710807
rs78856638
rs73440933
rs74501434
rs138669165
rs140824896
rs76182453
rs60121708
rs74150560
rs75395421
rs7933188
rs72860470
rs56364066
rs75424928
rs79392121
rs115318941
rs16951874
rs10882337
rs12069067
rs138013805
rs115057447
rs2381567
rs56902525
rs116892127
rs925140
rs3219440
rs80221182
rs190945295
rs187469710
rs7939078
rs185494822
rs143779097
rs61685704
rs79276369
rs58890821
rs4851486
rs114222839
rs55777852
rs73683410
rs74646610
rs111764985
rs114534111
rs7927362
rs9467011
rs10498455
rs78634164
rs557688697
rs1267204
rs13279780
rs115481801
rs370018198
rs4701316
rs2474121
rs864537
rs79715914
rs1868321
rs150034653
rs6657116
rs205023
rs293578
rs111261527
rs1668348
rs116365503
rs280928
rs10095586
rs9394279
rs12139093
rs9477218
rs3828051
rs113219201
rs113135877
rs4614723
rs115873136
rs557881910
rs378189
rs78061883
rs113569764
rs146693877
rs151119986
rs190882853
rs144490147
rs964841
rs115233662
rs10935086
rs3746601
rs77515028
rs376793115
rs7091620
rs214108
rs8019797
rs57202449
rs112257464
rs4866157
rs1582258
rs9816658
rs114521967
rs7309888
rs10753825
rs191351745
rs112451953
rs139226465
rs114439691
rs542378247
rs114364718
rs112141833
rs7237210
rs149993518
rs544796415
rs115635689
rs11999329
rs138476783
rs73291139
rs16838694
rs77995754
rs73586656
rs372441628
rs76464723
rs115289216
rs183032542
rs13319397
rs148764306
rs144815866
rs148105176
rs116924396
rs183120018
rs76789301
rs461115
20_5302632
snp_17_10537885
rs4305316
rs11644111
rs73975545
rs7358645
rs555959090
rs148135781
rs114570580
rs77781503
rs559619593
rs115511815
rs73707371
rs376601691
rs10496994
rs142047215
rs13397302
rs114149593
rs142479466
rs151006758
rs76047611
rs114425465
rs150838859
rs75121655
rs77836361
rs74675408
rs80207996
rs289458
rs76306922
rs147216708
rs1451348
rs117383593
rs1621828
rs3131310
rs7730941
rs149614016
rs76803471
rs148629111
rs2254300
rs117457532
rs76039623
rs7525936
rs16950018
rs10507790
rs1504947
rs1907243
rs59327775
rs139719267
rs112187976
rs186979567
rs6043432
rs817455
rs537367335
rs16936253
rs79183233
rs28432891
Affx-13817173
rs111259136
rs58770376
rs10222924
rs993928
Affx-50029523
rs3026845
rs78646778
rs116785309
rs77759084
rs111506372
rs1202229
rs74117021
rs77061429
rs112009076
rs78297442
rs10510511
rs77720589
rs73557932
rs143940400
rs115771756
rs55932627
rs73713539
rs113345685
rs57620876
rs151328667
rs148630124
rs190230056
rs142438806
rs74899649
rs114679363
rs139510693
rs73740207
rs147155980
rs75175141
rs76475826
rs116553521
rs114096021
rs7625884
rs7124645
rs1321499
rs140470471
rs57883523
rs16959851
rs77079084
rs992408
rs139356617
rs12533512
rs577714904
rs12065581
rs17156536
rs1259704
rs8037531
rs7121935
rs57294286
rs113781054
rs73920491
rs151158374
rs10282687
rs116032202
rs936336
rs12464263
rs117050585
rs146336316
rs78195788
rs113892261
rs80058303
rs78519760
rs115798069
rs115484146
rs114041813
rs7906094
rs73025198
rs112435533
rs76909448
rs114807704
rs113646870
rs74568293
rs73867393
rs190172684
rs115743296
rs73579217
rs72936368
rs919241
rs74933709
rs142450372
rs6575979
rs59599244
rs115961571
rs6818582
rs75404468
rs145947675
rs6566473
rs1852961
rs115384671
rs16953812
rs77369465
rs112376910
rs143119698
rs12760914
rs79607016
rs10216366
rs2248052
rs6016283
rs116093767
rs10490376
rs11863150
rs17743946
rs9601625
rs7845903
rs2884589
rs73519299
rs117671192
rs111446980
rs77688787
rs13130233
rs34525187
rs6563921
rs6700386
rs114670734
rs7539737
rs75545514
rs61421461
rs140961239
rs7995830
rs141076386
rs112313802
rs76013139
rs75934212
rs7278520
rs16872672
rs34298316
rs1111486
rs566035927
rs1864367
rs2388252
rs34939258
rs115700575
rs1562774
rs11723025
rs75018733
rs1386965
rs6483757
rs74373451
rs6551408
rs1924296
rs188440170
rs373154970
rs115142605
rs75730987
rs144954470
rs117342470
rs111580763
rs77740647
rs114278142
rs73710941
rs11649270
rs140427748
rs148099894
rs9304837
rs150649461
rs1937897
rs11849961
rs17293846
rs11667234
rs6107514
rs73051438
rs7541994
rs76987337
rs146822283
rs80008771
rs219929
rs192642251
rs9999281
rs10852271
rs4273857
rs11147600
rs113928135
rs146747062
rs60150259
rs141846007
rs12710098
rs10786124
rs6998263
rs192810175
rs78974357
rs75315729
rs113644992
rs2641892
rs3218979
rs720163
rs28533321
rs111758528
rs77505505
rs17786343
rs10516910
rs12601170
rs75572807
rs78842574
rs116012149
rs75743777
rs73114964
rs16941569
9_543590
rs7210636
rs11082240
rs3858544
rs965186
rs7699977
rs370555819
rs73682912
rs144035223
rs6887024
rs117068374
rs8061938
rs10246358
rs17088941
rs113511105
rs10271867
rs77253779
rs111548613
rs2127052
rs2071289
rs7145328
rs146580682
snp_9_83690939
rs560337875
rs7774119
rs10484681
rs113636097
rs10132817
rs11975812
rs9325463
rs11968879
rs77494812
rs72837161
rs45594135
rs570040493
rs151292118
rs115739209
rs115280207
rs150406842
rs188824295
rs114496489
rs12319449
rs139739666
rs188013551
rs116045560
rs373503883
rs16986681
rs116469126
rs141173559
rs73580361
rs140508015
rs115196607
rs147086515
rs75077639
rs148916935
rs116670982
rs116204918
rs144496521
rs575286316
rs74008838
rs113050431
rs35426053
rs116061099
rs115817113
rs182875469
rs113814025
rs139513435
rs17072365
rs9587807
rs76549705
rs77818591
rs566656245
rs74991770
rs11875597
rs116774150
rs115033364
rs116288810
rs183208034
rs79403678
rs7229790
rs79014366
rs190191508
rs1398831
rs144223980
rs73430976
rs113835759
rs11909390
rs6151559
rs16846671
rs147026357
rs4240619
rs74022024
rs4821940
rs2014663
rs111386814
rs113213277
rs192060629
rs79386281
rs142491709
rs148799740
rs78840943
snp_8_63285383
rs319788
rs116097804
rs149665640
rs79360708
rs77907608
rs74876071
rs74288207
rs80082936
rs115575287
15_60950043
rs149507537
rs62404372
rs2978643
rs149380029
rs1394981
rs10517126
rs1886489
rs6514537
rs180869968
rs114327452
rs7791498
rs1477018
rs111583773
rs4241355
rs78076334
rs10494230
rs146795664
rs17098485
rs113176130
rs75880104
rs149118824
rs75763515
rs111997139
rs7711741
rs34036927
rs77425258
rs142576249
rs7950460
rs10454722
rs10005090
rs11895790
rs143091518
rs112633079
rs11209763
rs2274884
rs11810041
rs115811734
rs74327394
rs6099211
rs1235064
rs114221570
rs78832474
rs76309379
rs558344393
rs74022438
rs191794925
rs17129214
rs17095265
rs9767278
rs2026196
rs28368769
rs17144103
rs191562306
rs78297522
rs4675244
rs79950035
rs113998307
rs114962668
rs73512803
rs66988220
rs114158853
rs115993596
rs76660680
rs141423433
rs28648785
rs79118627
rs74745322
rs184465420
rs74078216
rs59954704
rs115323834
rs117010355
Affx-50088621
rs116045950
rs10498653
rs650662
rs2320172
rs1905499
rs75797758
rs7956933
rs7722026
rs10891839
rs149203782
rs12046747
rs3847886
rs2159309
rs1028856
rs148985102
rs1557862
rs74912038
rs12584738
rs1790651
rs12378979
rs7278889
rs73854789
rs4808057
rs9303299
rs6693058
rs3778183
rs73980544
rs142860793
rs73801822
rs116504891
rs79338378
rs3213092
rs2677789
rs114933645
rs62323823
rs4602454
rs7137398
rs76505856
rs2065936
rs2574784
rs746482
rs58846561
rs11983403
rs9261532
rs4002957
rs17065084
rs17198823
rs144633405
rs146856477
rs112482261
rs79208941
rs113704442
rs3818267
rs474974
rs76326914
rs111582191
rs6017736
rs113270736
rs1452360
rs59113361
rs17005396
rs55818754
rs166181
rs55819875
rs9882130
rs113162408
rs17025946
rs115858426
rs151331850
rs114208653
rs6690963
rs12209247
rs465402
rs142415807
rs368797532
rs7194172
rs78637428
rs113961903
rs73335956
rs10244074
rs186729605
rs115564351
rs74417038
rs9955468
rs57859055
rs9389998
rs17097968
rs137886219
rs72632088
rs2784830
rs1561495
rs116627680
rs144854235
rs141446639
rs7647205
rs10493883
rs11843648
rs114441137
rs16996403
rs143217742
rs61587107
rs57620333
rs114194079
rs73452621
rs17000921
rs12622501
rs76584291
13_97887358
rs143044757
rs2054569
rs73461071
rs57027903
rs115803946
rs114322194
rs143580487
rs144982523
rs74047026
rs60112920
rs75891062
rs369392063
rs6546095
rs11917231
rs74071672
rs9310270
rs1329250
rs16982520
rs10818529
rs10511405
rs138323323
rs13390349
rs7244407
rs7571373
rs16842247
rs11804587
rs12481816
rs74494945
rs61975176
rs192200567
rs11945708
rs73558606
rs189634922
rs112008917
rs80117075
rs627431
rs2773080
rs147605715
rs117874826
rs677898
rs1415484
rs11211329
rs1702465
rs149639103
rs150720955
rs1546569
rs6603058
rs544936306
rs150680317
rs77959867
rs115757482
rs138057729
rs55793558
rs17057386
rs73351299
rs12712636
rs60232566
rs10929177
rs143220198
rs58910618
rs72783393
rs11856967
rs4885941
rs7600464
rs9933882
rs7228802
rs16909033
rs138802464
rs364640
rs1939880
rs17867235
rs113091807
rs73743432
rs183023820
rs111444121
rs149839745
12_67805412
rs2637845
rs118142479
rs78507868
rs7259197
rs10475901
rs116674003
rs75763025
rs441845
rs144617729
rs1475030
rs142369311
rs1971222
rs6602660
rs74123843
rs1947447
rs7843110
rs13244651
rs116000840
rs13354546
rs150956030
rs560080
rs139485015
rs17001246
rs115796645
rs555164570
rs78148283
rs902036
rs115698226
rs145503345
rs76803643
rs115685947
rs183724603
rs116197582
rs2852372
rs116089310
rs77843376
rs149210810
rs12722655
rs142121535
rs112626676
rs74675512
rs377140518
rs183897461
rs79205466
rs116542762
rs115110364
rs115303534
rs113460515
rs73270925
rs79892628
rs6872760
rs58751369
rs7830014
rs184692226
rs539086077
rs117022907
rs140599336
rs77912565
rs72980691
rs115363884
rs114062556
rs13356098
rs151223328
rs115674034
rs115558392
rs149860469
rs554989625
rs377706739
rs76326881
rs73945429
rs187716173
rs142452945
rs115075107
rs139434076
rs74693598
rs151000227
rs75600180
rs11254379
rs549407320
rs76383948
rs11948593
rs78527262
rs374777857
snp_6_122531188
rs116649798
rs113309662
rs62017726
rs74760729
rs79719213
rs58630296
rs114499002
rs114907826
rs116066900
rs140953215
rs182076809
rs115676399
rs73499828
rs692423
rs16937483
rs150533334
rs77307344
rs11048570
rs80285245
rs7660406
rs142290995
rs11076515
rs115371530
rs4776668
rs1079653
rs562317785
rs12169203
rs111725964
rs2841943
rs4935623
rs144081824
rs150699478
rs145021315
rs40073
rs187764292
rs28564247
rs4588154
rs111401714
rs142727184
rs115661943
rs114816501
rs13121592
rs7342775
rs4626916
rs7580131
rs488248
rs185961331
rs150800984
rs77196339
rs56325913
rs4698457
rs80145792
rs78481639
rs146373495
rs2576153
rs150575336
rs76486878
rs2804859
rs80153190
rs574289166
rs192206046
rs79928118
rs802008
rs75659859
rs17034874
rs80049480
rs1565592
rs17883234
rs56851275
Affx-50033640
rs117642856
rs6060930
rs17575888
rs77894206
rs575646620
rs17076370
rs145461680
13_76018846
rs545998448
rs115848091
rs28671130
rs368389448
rs73393222
rs73242252
rs6870356
rs73609546
rs78173250
rs57550143
rs114291785
rs114248303
rs186881000
rs8037399
rs140301580
rs112020744
rs114398305
rs73271571
rs74494465
rs16897785
rs113924857
rs115207215
rs112194140
rs9727790
rs146288364
rs13245214
rs17013071
rs145558769
rs9388588
rs12463718
rs72930367
rs78836330
rs17339671
rs2934857
rs115314048
rs11204578
rs137761
rs74344814
rs35087752
rs57033391
rs996809
rs77424710
rs147242998
rs4910717
rs12099902
rs115146524
rs185388615
rs663175
rs78932624
rs76436888
rs1883109
rs113446850
rs79322606
rs1910790
rs148227531
rs189545713
rs998544
rs2224928
rs61286303
rs17128340
rs7826335
rs72715034
rs2358787
rs2618111
rs497809
rs77167618
rs6949721
rs12859446
rs111828957
rs17824769
rs74957164
rs901475
rs5994703
rs144848916
rs73594064
rs574584397
rs549459188
rs189282769
rs372048577
rs114451425
rs3804606
rs138170745
rs60960045
rs7216076
rs114780359
rs78838459
rs184818970
rs189059761
rs12115142
rs56348580
rs2601610
rs17184428
rs608766
rs144572423
rs77621508
rs16998437
rs111652960
rs11579381
rs79395113
rs75642104
rs76927301
rs7567522
rs1663060
rs3122631
rs2159313
rs79807871
rs12106196
rs115025144
rs116622228
rs143033907
rs4508483
rs141080786
rs112432823
rs112609199
rs9995689
rs2676683
rs148474517
rs17725302
rs759878
rs143866083
rs59300317
rs62131067
rs139587087
rs79628163
rs113442931
rs115339897
rs1576366
rs6091318
rs9498971
rs113664711
rs76656152
rs113766416
rs143180509
rs1110569
rs9753436
rs76492547
rs114045255
rs72926087
rs200569647
rs369193447
rs17066052
rs1718377
rs1898910
rs7330977
rs141830779
rs200257
rs11999134
rs6012939
rs537578
rs11150584
rs76039377
rs4766891
rs79531446
rs78315998
rs9477102
rs78126411
rs10078755
rs144174247
rs10169296
rs149108638
rs12257770
rs73304234
rs2181158
rs2200050
rs7307032
rs3744469
rs115671498
rs17126844
rs11817288
rs114942113
rs11838918
rs139944123
14_56976699
rs17172573
rs115522353
rs74804280
rs73481918
rs113817267
rs115826067
rs73655599
rs114029149
rs144507881
rs74514784
rs7264266
rs79135458
rs1303970
rs115871300
rs66476613
rs7681003
rs4646645
rs116252996
rs935181
rs75953488
rs140447289
rs180985032
rs1880942
rs7252937
rs10468282
rs9378524
rs114963964
rs568577747
rs444527
rs6918574
rs3934842
rs73331061
rs116516574
rs79292561
rs62523849
rs12720761
rs9948554
rs11843246
rs74137699
rs117166599
rs151177987
rs73692941
rs115542629
rs181737617
rs73880226
rs138596763
rs74552777
rs72941041
rs79514140
rs143238160
rs16961925
rs113778136
rs118057830
rs554149101
rs117679040
rs79322481
rs145875503
rs75742621
rs116287675
rs60128058
rs113288920
rs79561517
rs111523737
rs28647260
rs146318340
rs114112829
rs115803249
rs75888810
rs111399007
rs78923017
rs191534209
rs11889855
rs10800909
rs3909711
rs59992348
rs74031010
rs113766831
rs148990082
rs77226687
rs9478898
rs116910879
rs78817629
rs114657874
rs368254101
rs114049140
rs115417446
rs11814885
rs74326050
rs558219261
rs75466069
rs148866476
rs114257175
rs150166945
rs141099290
rs506300
rs78960082
rs7849609
rs60675661
rs138870076
rs17641180
rs75498117
rs60746884
rs11616451
rs533491640
rs9295170
rs78741821
rs12531511
rs11793088
rs146508829
rs6830408
rs10510517
rs10057319
rs61730484
rs142164325
rs10415384
rs1678627
rs10956694
rs10112484
rs703752
rs9791035
rs4387821
rs2243200
rs2059116
rs112899467
rs78550518
rs115584150
rs114622462
rs75341882
rs1360995
rs145227525
rs79534441
rs114296258
rs79061554
rs114176394
rs4646246
rs10072327
rs1641721
rs2044052
rs13003727
rs112851086
rs151094076
rs9394047
rs75779347
rs75937387
rs73504694
rs79414644
rs111823060
rs112671723
rs146030883
rs6949577
rs116092202
rs150583341
Affx-50032844
rs114238164
rs114730943
rs114588517
rs575209076
rs72998998
rs7697933
rs124896
rs116340283
rs55653598
rs115337396
rs28824549
rs1381828
rs2932842
rs8055190
rs7807047
rs9868608
rs77318276
rs77284821
rs76845150
rs74720534
rs7618704
rs79244864
rs527337662
rs144092440
rs62214360
rs188448850
rs112584664
rs146276246
rs181791754
rs73593247
rs10239484
rs115701268
rs7691816
rs148427307
rs115322265
rs75749577
rs17113420
rs924327
rs75086576
rs560564220
rs28535461
rs149546460
rs73400226
rs10911156
rs7688719
rs10881990
rs8190255
rs289400
rs7613083
rs1856380
rs73511983
rs74694733
rs79391828
rs75949599
rs79583905
rs144221140
rs77134565
rs58113038
rs16967295
rs76496506
rs10483310
rs2776965
rs115281359
rs1015451
rs7868480
rs6035331
rs75001726
rs11751061
rs115946726
rs2183443
rs2147644
rs76505673
rs115088886
rs55675150
rs6885918
rs116328812
rs17152629
rs115789341
rs144108599
rs57857304
rs555350730
rs9840303
rs61567448
rs6750299
rs139044728
rs9935258
rs79579465
rs56116321
rs12620654
rs7934079
rs78086721
rs11873147
rs113375722
rs4980700
rs142092964
rs58941748
rs189121758
rs9396529
rs118125314
rs145862277
rs368716868
rs78638291
rs148435527
rs114443256
rs79298319
rs117531763
rs74053156
rs139273249
rs115884648
rs539117
rs12549620
rs12028716
rs2088267
rs436214
rs117227877
rs12667534
rs7612154
rs7773487
rs74437771
rs7547397
rs114158758
rs114783801
rs6490067
rs113591199
rs7841238
rs2323113
rs6472746
rs1390310
rs138696775
rs12983940
rs114241690
rs117881351
rs11814759
rs2383198
rs9480575
rs73650746
rs283843
rs193029416
rs146910289
rs2229848
rs1993110
rs79224551
rs73380941
rs76969497
rs344719
rs114066094
rs9478201
rs80301630
rs2942128
rs192200784
rs73763065
rs76536981
rs115376171
rs139509533
rs79046117
rs59846106
rs113591154
rs73884415
rs79457455
rs311446
rs60661743
rs6957383
rs8062669
rs117068593
rs17837770
rs10257338
rs559984527
rs2803353
rs72791055
rs576085884
rs75605875
rs12655033
rs79299598
rs12574374
rs6801975
rs189431437
rs183052546
rs74422969
rs10817972
rs141675690
rs142793483
rs12115085
rs75454379
rs73890190
rs6871241
rs1457962
rs11184847
rs17108820
rs10020719
13_93967241
rs17129613
rs1297246
rs7159527
rs78877263
rs73130168
rs77362769
rs17320271
rs7126801
rs61359319
rs910086
rs78476023
rs115762068
rs114797976
rs192280101
rs57027487
rs111495097
rs987846
rs17844718
rs12940840
rs2169138
rs77885318
rs2553058
rs2491142
rs142158933
rs9820527
rs1994379
rs115353393
rs10269115
rs191479068
rs117323898
rs115767017
rs10756149
rs116745067
rs200894565
rs113304915
rs11126770
rs4144949
rs9789416
rs28427432
rs2697908
rs78355763
rs11080616
rs7935587
rs150812010
rs116566360
rs16886955
rs11020587
rs12088653
rs837284
rs3003409
rs116212171
rs73690114
rs73773111
rs8044306
rs1018500
rs113370670
rs111453001
rs567184153
rs747488
rs539795932
rs116713873
rs192591596
rs150986651
rs192470153
rs368655623
rs141587056
rs73678294
rs114719222
rs140896491
rs561568735
rs113130721
rs138457231
rs60369633
rs11255199
rs9807337
rs2524306
Affx-50058957
rs2803218
rs1772471
rs376086659
rs1909329
rs2561051
rs147607416
rs74708536
rs76273832
rs77074746
rs78450417
rs11902815
rs510396
rs80283889
rs182499296
rs7168069
rs150935665
rs111408153
rs1274232
rs1464454
rs2217084
rs184452346
rs732243
rs7810315
rs549279869
rs113035098
rs142433901
rs16959034
rs11135865
rs72877515
rs9320672
rs4333667
rs2749967
rs16853028
rs140603908
rs1470498
rs71304676
rs17504246
rs148503585
rs750301
rs115067159
rs117356789
rs11250832
rs3816127
rs9541883
rs186313433
rs11667351
rs12093589
rs112509088
rs189175761
rs118041703
rs5757602
rs10512317
rs12748162
rs61752748
rs16991149
rs1438186
rs63674162
rs79890508
rs112619780
rs34721570
rs78067077
rs114954494
rs112156916
rs2333396
rs111428131
rs79182352
rs10014662
rs13382299
rs531184210
rs115301831
rs74057018
rs28628830
rs76637835
rs189438211
rs148609495
rs187863109
rs3860382
rs35192495
rs116709947
rs531176022
rs145367961
rs9957937
rs114315639
rs4647037
rs13391756
rs8065498
rs181476276
rs13268757
rs12439067
rs13375391
rs75123825
rs115892417
rs115497712
rs190821553
rs78679544
rs80138969
rs11972498
rs867256
rs11987331
rs2910256
rs74427135
rs75442958
rs181932572
rs6470459
rs56027744
rs115413182
rs75380385
rs12106138
rs9895797
rs116801073
rs7191253
rs76900858
rs17365477
rs60437688
rs4949637
rs17573483
rs10502974
rs111511344
rs883605
rs72959533
rs10511378
rs374308606
rs8103534
rs3009358
rs1367424
rs138559744
rs4768331
Affx-50080660
rs7787524
rs74076832
rs150048678
rs73029124
rs115435706
rs141242521
rs16881551
rs192744826
rs2209827
rs13427848
rs76939864
rs33937754
rs77762038
rs2433447
rs76993296
rs116287962
rs74949823
rs7187330
rs4368441
rs8027207
rs13407981
rs10277029
rs74942224
rs58567558
rs114570265
rs4242670
rs114982154
rs73590193
rs571520964
rs7677440
rs7230068
rs114413123
rs79270391
rs117039256
rs78296377
rs74655512
rs2139743
rs12512475
rs6119962
rs4146138
rs11810390
rs140172493
rs138674377
rs1017420
rs6749663
rs4851977
rs140575399
rs954871
rs13156865
rs299919
rs6598531
rs77123954
rs28491312
snp_14_71449529
rs12911188
rs2517302
rs1363999
rs7255161
rs72814598
rs12069426
snp_16_54565513
rs17099180
rs114610012
rs73862236
rs75089186
rs6870679
rs2172025
rs113547930
rs11999119
rs148202370
rs77464518
rs12494260
rs117985045
rs78134998
rs75482678
rs544517
rs11243539
rs28703242
rs254893
rs9291588
rs59667225
rs7315283
rs75254042
rs115250252
rs13279747
rs2761153
rs9485991
rs9499056
rs10063041
rs61991635
rs146661712
rs79316742
rs113874364
rs35550577
rs77058375
rs5018365
rs148074247
rs74987204
rs6540507
rs11221492
rs151043145
rs6431532
rs150400621
rs7086377
rs147497780
rs58047924
rs3731644
rs58018460
rs569451189
rs74813191
rs72974382
rs116120279
rs12780086
rs717059
rs116414909
rs183917012
rs75512603
rs1614808
rs6508310
rs73815335
rs10761013
rs6907259
rs11674518
rs4576990
rs9387751
rs323362
rs13313687
rs148307317
rs2164874
rs7732611
rs79953599
rs1565883
rs144393016
rs60343961
rs78289848
rs200429454
rs181356581
rs141243762
rs7527924
rs3106658
rs9589799
rs17232226
rs146062137
rs149461139
rs56977187
rs111885417
rs141998628
rs160773
rs57834329
rs77041699
rs74745049
rs16851852
rs790958
rs150792747
rs76016623
rs73585316
rs9813080
rs7720973
rs75227146
rs186057446
rs6719219
rs79134063
rs9875
rs488191
rs114168626
rs7834606
rs551726351
rs6122957
rs1551080
rs116395665
rs1318242
rs75923665
rs9855178
rs2163290
rs7741877
rs190875972
rs10425000
rs10798628
snp_16_73165038
rs113454886
rs190788362
rs148021900
rs13407344
rs113146893
rs73521111
rs191682
rs75607833
rs13412631
rs78495740
rs111880348
rs549848
rs2417002
rs117033349
rs7663815
rs7304530
rs12482197
rs146038178
rs114400449
rs55734720
rs145653967
rs151017732
rs75085495
rs143035785
rs80144632
rs4741436
rs16867848
rs73857896
rs2971622
rs116618131
rs12057728
rs113204463
rs80296716
rs111432446
rs116348651
rs145857114
rs61368403
rs75933008
rs79610140
rs73306922
rs116589509
rs75913670
rs17085310
rs76697776
rs861534
rs7019010
rs9804857
rs77746993
rs1447284
rs149021893
rs7854538
rs113341716
rs150891589
rs115813950
rs16986860
rs7596521
rs2647547
rs57749158
rs148310540
rs777879
rs74756668
rs7200423
rs73897074
rs79620481
rs78026033
rs2479835
rs13357883
rs16870161
rs1858045
rs184577558
rs1932440
rs113737338
Affx-50045466
rs74639350
rs7623454
rs1427788
rs58264957
rs72694709
rs72806985
rs10466264
rs6723249
rs115961786
rs10740961
rs57923271
rs149758942
rs115901474
rs6951884
rs114823849
rs148524820
rs10282934
rs79997772
rs73519391
rs17109419
rs7227391
rs148752256
rs2131256
rs9511128
rs7093772
rs7032979
rs11843327
rs8014252
rs6961601
rs73640247
rs80253448
rs17081268
rs190311506
rs115654495
rs55998531
rs185886683
rs113373166
rs151148842
rs9841925
rs112583350
rs10122688
rs16838079
rs58689611
rs739518
rs12210842
rs10113445
rs62135850
rs17044943
rs143118220
rs17776845
rs2784506
rs186272103
rs143023992
rs112187510
rs116317708
rs57747939
rs7772272
rs115229229
rs192002008
rs4740195
rs1978190
rs116002157
rs7023088
rs80323623
rs75235368
rs74720268
rs6508055
rs34485470
rs56135496
rs114452255
rs112729359
rs150203803
rs76010155
rs16923118
rs114129402
rs8038523
rs9487458
rs114866084
rs77131737
rs140660538
rs144101737
rs116146192
rs369717810
rs111846173
rs76676126
rs115714955
rs115468061
rs193273113
rs12075258
rs150888408
rs35049985
rs146755234
rs115606654
rs115417153
rs115947862
rs143020144
rs75717950
rs373098134
rs6709166
rs188242593
rs112396833
rs11806867
rs180773008
rs374015143
rs872119
rs114954951
rs148022555
rs115394152
rs111818141
rs116275327
rs73729450
rs138677599
rs73189604
rs116481883
rs562551476
rs74158356
rs145240979
rs73273306
rs139676695
rs113894087
rs75419388
rs145225882
rs369409998
rs115205026
rs141315467
rs342178
rs7242918
Affx-50071959
rs77738067
rs561812208
rs58129687
rs74982753
rs148176644
rs73489019
rs148090052
rs1737654
rs197825
rs111639159
rs184619489
rs58231910
rs112719003
rs76812681
rs114807549
rs12692651
rs112125180
rs186843939
rs981580
rs73266607
rs185378748
rs78969986
rs4788103
rs817386
rs75169998
rs34362495
rs74006015
rs57748347
rs10236567
rs1934013
19_37019697
rs148247444
rs7325796
rs1875830
rs16951900
rs6896935
rs12138736
rs3922288
rs7083122
rs115488703
8_6440927
rs34322344
rs73682003
rs116809815
rs115719100
rs116224685
rs116442654
rs114705697
rs116232013
rs116657167
rs77119610
rs117986897
rs80207993
rs116560913
rs111671384
rs77411100
rs137895638
rs72932237
rs151148138
rs183776620
rs77209023
rs181724763
rs140812694
rs112029765
rs116744883
rs17098192
rs12342104
rs1151353
rs59362825
rs116464145
rs1534702
rs117892493
rs61988990
rs4673853
rs10519412
rs12003678
rs79908449
rs114637067
rs4634608
rs79498301
rs115181498
rs116258572
rs2873587
rs80215089
rs60147606
rs6926920
rs116724382
rs193129557
rs76965663
rs7210033
rs114851514
rs113839929
rs115396301
rs116234997
rs563417816
rs116802141
rs189128151
rs141100733
rs189347740
rs557218511
rs114986003
rs114029857
rs78699259
rs114284853
rs149389580
rs573868213
rs140629201
rs141093243
rs2716845
rs73805060
rs73600601
rs73740657
rs3013021
rs74948724
rs61165867
rs141992142
rs182677757
rs112505517
rs139061066
rs28645896
rs150555149
rs148919599
rs76224185
rs144880930
rs9490311
rs148565164
rs116000641
rs184091185
rs72845530
rs115226124
rs77896311
rs145744966
rs2180955
rs35007901
rs112902175
rs144456003
rs540269736
rs79381536
rs115017419
rs28460091
rs45555735
rs148503584
rs116298819
rs58397768
rs2282941
rs4129355
rs146888482
rs61706007
rs9847974
rs77953168
rs62089621
rs147035608
rs12673820
rs117533692
rs550656864
rs188937919
rs183349653
rs113512196
rs140182327
rs11808451
rs190234492
rs73856459
rs117535652
rs7549548
rs7435595
rs76491353
rs149053668
rs1798255
rs113405632
rs1317514
rs142909537
snp_1_161751741
rs2241193
rs113834688
rs72791158
rs12297465
rs56148939
rs141182424
rs185782944
rs204279
rs74123804
rs17089610
rs3851973
rs71308543
rs9528936
rs79666069
rs4283690
rs114501702
rs3753776
rs11635141
rs12875597
rs73497940
rs76612678
rs113425941
rs146432573
rs1252961
rs150886248
rs75282177
rs78600959
rs377764678
rs565147718
rs73308584
rs60662888
rs559065122
rs140057544
rs200928039
rs144711546
rs10999546
rs79447660
rs1505424
rs114456696
rs192674897
rs113896127
rs151282540
rs114126747
rs78149689
rs149331935
rs112945672
rs189141003
rs75899800
rs116411057
rs75670897
rs6832322
rs138952438
rs115413170
rs79230538
rs143908769
rs114456243
rs2671750
rs143200522
rs114492301
rs150553082
rs1443583
rs143933854
rs2889737
rs74320690
rs17317135
rs114517751
rs10920266
rs10109094
rs1558540
rs8059665
rs73491653
rs116528803
rs78868572
rs77702980
rs4845346
rs2095689
rs140186790
rs544730008
rs143273290
rs3777505
rs11874754
rs162990
rs7644217
rs4462458
rs34721653
rs144665859
Affx-50031961
rs73182872
rs1928099
rs138049418
rs150184887
rs76677106
rs76683340
rs9487330
rs75098310
rs12424945
rs72770546
rs116738377
rs140666868
rs73599619
rs370044276
rs185477765
rs28674628
rs9297917
rs2357479
rs8081370
rs59739538
rs73125708
rs9882847
rs116306572
rs73522315
rs74768396
rs668853
rs6087095
rs79627318
rs10486276
rs7565599
rs75818392
rs74712813
rs75069865
rs118160648
rs76735181
rs6670489
rs76748575
rs16901066
rs74736287
rs140055794
rs10055037
rs116652088
rs150770969
rs73557697
rs73091618
rs73027727
rs57205950
rs144816346
rs140718734
rs140115018
rs113919394
rs149518959
rs1031549
rs73401981
rs144070245
rs114024931
rs76747247
rs140788429
rs74579508
rs73525488
rs114803555
rs35774921
rs56756367
rs543296149
rs147374420
rs12070904
rs17038475
rs74612358
rs12229696
rs185375696
rs149151968
rs116283975
rs76448312
rs2842301
rs79649429
rs145668141
rs111546819
rs115884804
rs76133308
rs111973452
rs74043933
rs114375344
rs9864936
rs77995433
rs139820933
rs10480908
rs79988540
rs114314307
rs58819813
rs116107593
rs73769204
rs183069770
rs79626595
rs527769488
rs73679515
rs191531293
rs115795020
rs2603356
rs140110499
rs112133874
rs115429273
rs114596209
rs78554826
rs185643352
rs58386482
rs142566505
rs115781300
rs139046150
rs201986614
rs148972643
rs377343486
rs186685263
rs7204034
rs1393152
rs642635
rs75130617
rs546446576
rs75918756
Affx-23016300
rs114996289
rs151127269
rs7214244
rs115756862
rs11837635
rs549978732
rs77622061
rs116248466
rs142605116
rs140569662
rs113495662
rs74621291
rs145204608
rs78096417
rs16926817
rs75356515
rs150381149
rs74714118
rs190997056
rs138503836
11_27473969
rs114207441
snp_6_23298338
rs1792260
rs115074692
rs536403051
rs375804697
rs78512022
rs78802600
rs114229905
rs77368446
rs189886104
rs114271858
rs185164691
rs116247937
rs77889861
rs139449556
rs151263281
rs145205559
rs116393027
rs146419334
rs184946847
rs75874923
rs74047016
rs80199737
rs115569224
rs115016558
rs115823268
rs112624726
rs72907193
rs550392544
rs74070233
rs151234694
rs77193014
rs186000176
rs2230454
rs115503981
rs187320401
rs367993866
rs114801714
rs75813441
rs116014310
rs377209024
rs140265298
3_108718989
rs138041272
rs146130320
rs73525121
rs148816544
rs139982341
rs111727962
rs149402325
rs140175259
rs45538137
rs45599844
rs151179172
rs147614213
rs115257523
rs116969421
rs118140408
rs186391969
rs112902012
rs61076249
rs537175992
rs139102309
rs28967922
rs115713567
rs142508979
rs3800100
snp_4_145850373
rs142639856
rs139193783
rs77709090
rs370192294
rs184024290
rs74967622
rs150775396
rs148125366
rs6909391
rs114499528
rs142682808
rs112467218
Affx-50055491
rs146327976
rs140960832
rs115780981
rs139789445
Affx-50003513
rs150743884
rs116587862
rs141837832
rs189032508
rs147719998
rs116747690
rs1829796
rs115197530
rs113221567
rs77510157
rs75529022
rs553279021
rs181278708
rs140944713
rs143963079
rs144389361
rs147447533
rs559624882
rs75002300
rs186170577
rs76917986
rs115511511
rs112371870
rs114005915
rs793264
rs77353705
rs78747230
rs147112847
rs187822257
rs188886012
rs145624840
rs114389746
rs150708097
rs114423737
rs149960604
rs111670959
rs116637163
rs9896885
rs2997662
rs190661982
rs141032307
rs143312829
rs116354292
rs77561453
rs75746073
rs148893263
rs113774638
rs34307057
rs78533339
rs113163617
rs115354168
rs550074924
rs144712991
rs137909874
rs76655553
rs78780116
rs115068537
rs149863762
rs115120310
rs114395999
rs368688963
rs116803491
rs141864482
rs150519031
rs140665200
rs115627575
rs115794052
rs553048152
rs188031637
rs116116084
rs116177192
rs550534633
rs149097899
rs145583196
rs16863442
rs142094057
rs5011860
rs138695751
rs79641053
rs73836020
rs72907937
rs74138602
rs188207796
rs116566587
rs150504385
rs112911056
rs113620610
rs77260919
rs73392459
rs76958342
rs73694069
rs151309135
Affx-50016673
rs117571349
rs146685187
rs55832994
rs116001697
rs77392502
rs74465778
rs12287948
rs146991254
rs60588084
rs190863119
rs142278396
rs7727324
rs9275659
rs116299142
rs149388805
rs1869306
rs142147615
rs116915534
rs112556543
rs114364707
rs116523966
rs114348675
rs111516071
snp_20_47050328
rs139654102
rs185151301
rs549816369
rs114877161
rs537069314
rs12335336
rs16858196
rs145190527
rs114708788
rs7717088
rs73450253
rs116035997
rs77958921
rs111405970
rs58324020
rs114992121
rs111773055
rs192498931
rs149570014
rs192913572
rs189856186
rs143278473
rs17025515
rs148559758
rs72859999
rs116732257
rs374428196
rs7095301
rs550673125
rs115820607
rs142144383
rs533233744
rs9696993
rs184450989
rs77134652
rs138078201
rs78646887
rs112461374
Affx-50091917
rs6111140
rs73457701
rs140755872
Affx-50097924
rs367813001
rs76403375
rs73080518
17_73548834
rs12240732
rs1174677
rs74145522
rs149964227
rs138297444
rs142843903
rs546090811
rs9933426
rs73447314
rs115148810
rs146583246
rs79311949
rs73306891
rs116349925
rs146341732
rs6462502
rs77299373
rs149740823
rs142473245
rs182682531
rs146038780
rs146416672
rs112791484
rs115568886
rs141397312
rs111659033
rs148831770
rs112382705
snp_5_78598167
rs116284460
rs78860794
rs191310907
rs113061537
rs79449220
rs75707094
rs149160261
rs115785670
rs74138718
rs17003428
rs596521
rs28710349
rs115830553
rs79922316
rs115084099
rs113276290
rs150452506
rs111467931
rs140132424
rs6792135
rs151022536
rs150453420
rs141112870
rs114420336
rs79210341
rs116835296
rs115005843
rs74141405
rs114978246
rs111233368
rs9928284
rs138593737
rs78699483
rs11803133
rs114046928
rs114893840
rs147840936
rs145387899
rs16860072
rs532227366
rs537094281
rs6936879
rs111298782
rs180775463
rs115451713
rs114475472
rs16996087
rs144674926
rs12340259
rs10089170
rs7242645
rs11075728
snp_7_6212690
rs11207740
rs10066441
rs148956663
rs9369628
rs17076239
rs7195972
rs192123233
rs17605723
rs4846532
rs6420041
rs17018277
rs143482168
rs4652840
rs12116975
rs17408442
rs9911565
rs77232948
rs13119516
rs112620052
rs150626384
rs111305558
rs16934980
rs116600748
rs187423042
rs534872164
rs60889761
rs117952102
rs10212581
rs72639211
rs11910342
rs35944620
rs11969342
rs3783765
rs117470535
rs13184050
rs7964359
rs9344667
rs12537502
rs182864139
rs10144054
rs1423363
rs398616
rs3914303
rs73794108
rs17016123
rs1863786
rs79827546
rs1019288
rs146150194
rs114951666
rs1932116
rs9308064
rs74627044
rs78368941
rs11773260
rs115754668
rs141328554
rs483763
rs9968210
rs16927859
rs6717047
rs76607386
rs80143795
rs111460946
rs6556865
rs2435841
rs73915067
rs34871941
rs79614087
rs7646127
rs77020801
rs1435206
rs9998579
rs8099993
rs115849124
rs114640871
rs76265995
rs114474006
rs115707323
rs9594722
rs191695621
rs6745901
rs151216022
rs73763157
rs114066178
rs73490568
rs1908638
rs112396652
rs115145090
rs75464777
rs190149094
rs73931230
rs17127112
rs7937748
rs112704084
rs11802245
rs80022841
rs80085207
rs1426559
rs116231513
rs8039519
rs142508847
rs116826499
rs393632
rs59295612
rs77611884
rs17027987
rs75382167
rs141892680
rs10247151
rs706393
rs148357800
rs58064264
rs140751644
rs115993002
rs117097365
rs142958809
rs141545839
rs73973369
rs78955035
rs12313409
rs6706178
rs3829317
rs474169
rs73568907
rs80067834
rs10773085
rs141627630
rs827407
rs112329215
3_72973757
rs370303992
rs6681764
rs7122308
rs10449264
rs114920739
rs73592811
rs2268055
rs28635307
rs115144270
rs192966549
rs60005152
rs6793798
rs2066341
rs10947722
rs80059795
6_7558529
rs143718162
rs61307507
rs62215012
rs115253963
rs140773071
rs77474782
rs2961253
rs58179493
rs73932457
rs74006286
rs16897576
rs76047612
rs17070263
rs74317543
rs74926529
rs10471439
rs187290458
rs10814591
rs111591057
rs12720833
rs6711450
rs880116
rs115315551
rs76039392
rs147831173
rs17388142
rs111724379
rs16495
rs2459151
rs73656812
rs140356749
rs116347595
rs10007653
rs17080616
rs140977182
rs188440906
rs761405
rs112295929
rs74544427
rs56044825
rs150179496
rs114664557
rs7902955
rs80186996
rs2271188
rs560876751
rs116577471
rs114664913
rs12507497
rs76236167
rs12610384
rs2171392
rs6455545
rs7245679
rs186980724
rs7223686
Affx-26915696
rs1483601
rs11630618
rs7670324
rs9439799
rs4563222
rs111795434
rs1559463
rs4141554
rs6077699
rs73855357
rs9507786
rs888300
rs12666514
rs2816744
rs868333
rs11183099
rs12478415
rs12604255
rs138260256
rs10030137
rs78452682
rs111367159
rs58182403
rs78636968
rs113215098
Affx-50071651
rs75495581
rs73948725
rs7676068
rs533311
rs114784382
rs72934666
rs2314196
rs11069366
rs933480
rs76564744
rs551172731
rs144767284
rs34029621
rs147638808
rs4585341
rs143332917
rs115566470
rs139155252
rs144675895
rs138458813
rs1910128
rs113589425
rs149768116
rs147154923
rs75763301
rs79322373
rs142110660
rs114568680
rs114202536
rs7009615
rs72827016
rs11005400
rs11047493
rs2302107
rs146546190
rs6911209
rs72915061
rs35084808
rs78190165
rs112389110
rs73696717
rs150656359
rs9307675
rs17056803
rs873792
rs75976774
rs4818842
rs7288978
rs111543963
rs141458841
rs6706876
rs78477811
rs149904157
rs147523121
rs1366662
rs77738629
rs1928630
rs76644488
rs556351993
rs138305879
rs1004604
rs1429372
rs7330249
rs73372425
rs142522886
rs112376866
rs7520699
rs116161123
rs158106
rs76536463
rs41303346
rs6869261
rs114097975
rs4389808
rs150835082
rs6575752
rs181443061
Affx-50032694
rs116218953
rs11831358
rs11569331
rs6093647
rs150214704
rs192065658
rs146576290
rs149741677
rs79034939
rs7961986
rs11153808
rs77958088
rs17167809
rs148867820
rs146727102
rs1618310
rs2110739
rs10243407
rs9506869
rs6990988
rs7202601
rs5992354
rs6482377
rs10496502
rs7787227
rs61478524
rs79213304
rs4743552
rs12308937
rs17010538
rs9514215
rs4919725
rs17224558
8_27612727
rs113140482
rs7598630
rs9783450
rs348709
rs10498873
rs138280462
rs114622026
rs184569746
rs554934442
rs74906660
rs138107191
rs111400485
rs7794684
rs73011180
rs75774990
rs76416996
rs2830447
rs79026691
rs139097934
rs8123166
6_133015018
rs76883012
rs78761612
rs4140885
rs17043010
rs74662921
rs1372153
rs529523590
rs76198829
rs79634112
rs79070203
rs370772984
rs76365184
rs73658252
rs116153365
rs117715886
rs75774127
rs188781709
rs79613185
rs61743915
rs114960077
rs114196057
rs183196832
rs117327079
rs115130077
rs149472450
rs116078455
rs7526975
rs139451713
rs113114694
rs139647320
rs1197932
rs73149442
rs146853305
rs116707653
rs192784265
rs12091576
rs79969953
rs78929371
rs373642825
rs149828060
rs10996596
rs145406049
rs8056265
rs7073307
rs74543148
rs7837329
rs114492742
rs116341906
rs577589332
rs73576701
rs150916960
rs138052034
rs188496499
rs73086870
rs192452431
rs73333031
rs147491224
rs181284060
rs75428519
rs141340698
rs78992536
rs140806676
rs78109713
rs575982330
rs78098394
rs75003501
rs17744970
rs10243659
rs57901961
rs17762560
rs138519652
rs76360384
rs6449762
rs75320183
rs73922826
rs74081707
rs115367653
rs4523310
rs74060859
rs114392865
rs80206574
rs114601405
rs7022097
rs6694842
rs113360928
rs34730646
rs936953
rs2693819
rs10750612
rs4727419
rs13003746
rs115313949
rs77116761
rs78275614
rs75585404
rs11710036
rs145181121
rs144220438
rs1732514
rs558510044
rs17677062
rs116603315
rs73578777
rs115449388
rs17018635
rs17665827
rs1505192
rs116524429
rs116208969
rs16824942
rs17172264
rs1902710
rs1035666
rs146113902
rs13385169
rs4302768
rs7071726
rs143302644
rs10863128
rs7870715
rs549139361
rs6985759
rs2067980
rs1982988
rs112628289
rs142915997
rs544910091
rs11140352
rs111470528
rs148930658
rs73930732
rs2543610
rs78473631
rs2835979
3_54651312
rs35828677
rs17868912
rs138417894
rs150073220
rs10897742
rs9494427
rs6754676
9_17864626
rs3815594
rs145820839
rs115856392
rs181760799
rs144205099
rs45601438
rs75445149
rs116652101
rs116047202
rs143168656
rs78220953
rs189831752
rs114276660
rs188036143
rs149907216
rs75333109
rs13426605
rs10149675
rs146566337
rs142004892
rs11198640
rs76774697
rs118070964
rs904267
rs6850566
rs138244373
rs113592604
rs60153031
rs116725348
rs482650
rs7547951
rs725427
rs13414052
rs12743484
rs2813764
rs12487322
rs1473441
rs75496061
rs2818135
rs13317220
rs2185227
rs1077828
rs9922982
rs78248601
rs2893632
rs117386899
rs12519172
rs118106426
rs149558780
rs148635982
rs2275589
rs10927182
rs7235640
rs185429084
rs114923867
rs75554651
rs114277309
rs113132343
rs77477578
rs116007770
rs115563650
rs6055284
rs2268329
rs990979
rs7225551
rs11651211
rs10941490
rs9967138
rs79247470
rs530363834
rs77561420
rs1732623
rs76035014
rs116566346
rs113063348
rs1900996
rs111877211
rs145191856
rs143885314
rs689851
rs73999159
rs55844288
rs114470820
rs10966312
rs115591062
rs113506934
rs11144523
rs76272077
rs11740937
rs115233660
rs3815084
rs2069318
rs73333185
rs144641473
rs191779727
rs151061621
rs150916170
rs28584966
rs7794545
rs116213322
rs73711278
rs116767067
rs73824750
rs116531166
rs45595635
rs114367884
rs6034470
rs368639819
rs190656040
rs76573913
rs116386651
rs115965079
rs74669282
rs78770762
rs143163337
snp_5_14205460
rs13333596
rs114566020
rs146194126
rs79971887
rs28759323
rs565555723
rs12250920
rs185757358
rs146737218
rs150129940
rs562777175
rs185352414
rs148162085
rs116507556
rs79020110
rs7965784
rs114710977
rs114168800
rs80139905
rs35112962
rs16990994
rs8042168
rs116806718
rs146227890
rs7074085
rs16907659
rs1938489
rs10470587
rs12328347
rs11884767
rs7838876
rs12307593
rs73307440
rs116747010
rs7741800
rs141873800
rs2168084
rs553037543
rs572325942
rs7049195
rs73196833
rs75077091
rs138763389
rs7161693
rs72836167
rs73150250
14_52310320
rs28753740
rs11157041
rs148180236
rs150366421
rs111568243
rs4735729
rs13421929
rs7263704
rs6871080
rs544264341
rs2185216
rs9987252
rs2173876
rs149771494
rs1805990
rs73777997
rs10035401
rs78932140
rs115741422
rs17116422
rs4872434
rs7019053
rs7107323
rs1422919
rs6949801
rs78008614
rs10257980
rs143647967
rs4309121
rs7204008
rs116712405
rs117209179
rs6061268
rs75971228
rs111716044
rs316058
rs73323002
rs115796804
rs17006214
rs117711434
rs79027171
rs1346277
rs11191688
rs142826204
rs75022783
rs114505555
rs1395162
rs7753445
rs147973761
rs192145900
rs11615578
rs139289682
rs143743324
rs1374559
rs1438161
rs2470034
rs114025432
rs76695049
rs10491050
rs6030646
rs9372120
rs536275076
rs114222455
rs575660022
rs564629356
rs115041837
rs111920127
rs11950409
rs114154439
rs113588340
rs145558971
rs13358215
rs73596290
rs937566
rs2472237
rs116385486
rs76096372
rs2158560
rs116216519
rs113313294
rs74551096
rs13436711
rs115641786
rs78805757
rs2290269
rs9314055
rs113455260
rs34097514
rs17189446
rs191985333
rs369779764
rs459009
Affx-5150204
rs138331808
rs77230444
rs143010748
rs9909623
rs113636364
rs13202151
rs146364368
rs2047169
rs7213511
rs10274613
rs148534875
rs7966210
rs76919813
rs75691364
rs7305642
rs115273135
rs11036067
rs115601172
rs79759883
rs147267155
rs35880120
rs7682080
rs6824769
rs75612004
rs1113405
rs79437416
rs116456636
rs144047673
rs12435848
rs17050656
rs8023990
rs73216991
rs10188564
rs677769
rs190157306
rs115679952
rs59723032
rs11812953
rs115100819
rs7170702
rs151225431
rs663873
rs143451101
rs148292909
rs111649878
rs79261447
rs117681808
rs148296684
rs7181907
rs3808782
rs12061564
rs2047740
rs72844327
rs6451373
rs149438614
rs35453908
rs188724683
rs78419616
rs142016822
rs112480551
rs407910
rs79790206
rs11775810
rs1458089
rs12098708
rs151031920
rs180957597
rs10091530
rs13283854
rs4331694
rs7619186
rs116082514
rs111427318
rs77825056
rs5744177
rs6479874
rs7151820
rs61741819
rs147881621
rs57848822
rs114416160
rs527312197
rs112586807
rs10452260
rs56802454
rs186176159
rs144830607
rs9563538
rs1956525
rs17127675
rs7694142
rs76072214
rs2231155
rs2182308
rs6707546
rs58037052
rs11207407
rs9962325
rs17545590
rs6554546
rs112894167
rs75593643
rs369350145
rs150501426
rs74944396
rs2494928
rs4683823
rs73510058
rs16899885
rs144374592
rs607485
rs111352027
rs77500168
rs28718570
rs114836179
rs139618450
rs17004411
rs73435642
rs146132525
rs115289736
rs338479
rs8061475
rs59195995
rs979259
rs9842389
rs58809237
rs3820201
rs3783632
rs76311922
rs6538065
rs520074
rs16905186
rs6014870
rs149122332
rs17792288
rs186595280
rs7835529
rs231776
rs115174217
rs148380059
rs114677326
rs192565101
rs5763087
rs7972768
rs7181545
rs41519549
rs77037315
rs147019275
rs376430140
rs7025402
rs116266667
rs4531958
5_147177276
rs557376426
rs12023024
rs74689531
rs7240803
rs112088312
rs116532251
rs75989895
rs78771557
rs76544227
rs116307059
rs3731115
rs114161524
rs1439131
rs576894549
Affx-27421115
rs2120550
rs312665
rs1417657
rs116831046
rs114357075
rs74896132
rs2047814
rs61256049
rs559710410
rs9965614
rs78251674
rs141550655
rs142684132
rs10120774
rs4918760
rs117348640
rs12596575
rs191612478
rs68001939
rs9445137
rs79671151
rs78431289
rs74484111
rs79839733
rs115126636
rs140052034
rs139470057
rs148027192
rs77792280
rs117561831
rs9855855
rs5752498
rs68014665
rs60291373
rs1428053
rs79398630
rs9808691
rs4418670
rs9314296
rs17241640
rs115960532
rs61222805
rs1026388
rs112854951
rs7294540
rs79769194
Affx-2706595
rs141130236
rs2878490
rs75364814
rs76185013
rs185832321
rs17010057
rs75627925
rs139354376
rs7509807
rs60876275
rs149498412
rs17171284
rs12006184
rs11552190
rs10822736
rs74816399
rs2660627
rs235539
rs17126671
rs10423930
rs9593469
rs2199248
rs75682752
rs28454519
rs111342776
1_57395705
rs80026554
rs189157748
rs149710877
rs7973359
rs147819277
rs17034133
rs191901211
rs373245762
rs79141286
rs1051047
rs11955628
rs4851621
rs9636881
rs1979869
rs79732359
rs116081942
snp_1_25281043
rs1374621
rs8013403
rs10520470
rs7579024
rs75667311
rs142980768
rs147563206
rs532736321
rs7727252
rs9845290
rs146144160
rs75755714
rs77574546
rs115932626
rs11998271
rs6841559
rs71755051
rs77936656
rs142127148
rs147417335
rs112079047
rs183181593
rs113051968
rs145233060
rs6688367
rs10496756
rs7215643
rs6570780
rs151008773
rs34955448
rs558147752
rs11764732
rs11752918
rs73491586
rs10739076
rs542345122
rs57048278
rs115636336
rs17153516
rs138308455
rs369812303
rs17014547
rs7907979
rs10004523
rs74819123
rs114088574
rs12652922
rs111434659
rs113831433
rs6669896
rs151081737
rs7321715
rs144693377
rs41422052
rs111930009
rs28600008
rs182451278
rs7523952
rs183686674
rs79417724
rs115226248
rs80098199
rs12062640
rs75117320
rs34383175
rs77828388
rs73016910
rs56145437
rs72686623
rs7579948
rs2426642
rs2301756
rs58555958
rs372270063
rs114254914
rs113158703
rs73367686
rs35122039
rs74527939
rs4706012
rs9563646
rs114602807
rs11847633
rs57382766
rs11250309
rs9884280
rs7201224
rs758477688
rs112917121
rs6061783
rs114806026
rs149514055
rs61594687
rs67559144
rs607987
rs375943769
rs2603763
rs62435958
rs28914527
rs11126680
rs785367
rs141274904
rs111702163
rs144780507
rs115987196
rs144821340
rs79424709
rs10516752
rs115027624
rs1587426
rs4674942
rs57649799
rs887241
rs6677149
rs139376464
rs115675332
rs74504232
rs76463296
rs112462850
rs116631326
rs143974500
rs1054600
rs1807310
rs114009141
rs140972257
rs149607987
rs58537704
rs7570939
rs115992109
rs516393
rs114500527
rs530141222
rs2594550
rs2866067
rs115967577
rs143169130
rs10504620
rs8046087
rs79198807
rs353365
rs74741318
rs75828213
rs74586411
rs9991015
rs149708458
rs12870308
rs655600
rs7650685
rs116605567
rs114048204
rs149619215
rs576299461
rs565615053
rs7610532
rs80154076
rs6825025
rs72767311
rs17623400
rs6469689
rs79064254
rs2194079
rs78690131
rs7831161
rs10404260
rs2651609
rs78917221
rs113503994
rs73120373
rs28574956
rs2538971
rs9560318
rs6727205
rs7680950
rs113240563
rs372977790
rs148410857
rs77552223
rs1376103
rs951202
rs73762136
rs77695697
rs11845353
rs79492949
rs17045892
rs58536085
rs11182405
rs73146024
rs13018066
rs74063004
rs10238123
rs10901703
rs75031829
rs115263724
rs144201635
rs4355068
rs113253114
rs11746118
rs78178460
rs10877236
rs77888759
rs17642621
rs11663494
rs12216245
rs619911
rs542237
rs7864548
rs76136639
rs13265363
rs7608550
rs12280235
rs2916674
rs115450629
rs7776266
rs7023652
rs113429115
rs13435939
rs36215408
rs117845785
rs75963431
rs12470089
rs1705650
rs452158
rs16846976
rs575315
rs2118574
rs10125214
rs10055533
rs12964421
rs12004686
rs113012642
rs530515315
rs75694852
rs79934073
rs2491033
rs17227996
rs59073296
rs4449619
rs2512255
rs73037395
rs496179
rs6043874
rs139199677
rs139133658
rs7928749
rs6788652
rs55740587
rs114490852
rs1426065
rs35633882
rs10864774
rs13422609
rs74536673
rs1035734
rs1261129
rs191846145
rs76842593
rs7912420
rs6093671
rs6573038
rs79317515
rs13142826
rs2216531
rs12513263
rs2977714
rs2680318
rs139293065
rs73770321
rs142517090
rs376082618
rs6739543
rs115066623
rs57500164
rs189967517
rs74753116
rs12065690
rs563718992
rs6962757
rs16940157
rs6754004
rs964756
rs111912052
rs56125251
rs113797417
rs75639121
rs114361650
rs114775262
rs112555733
rs191127073
rs76252227
rs2062429
rs116266439
rs116226084
rs145892781
rs116005512
rs16916941
rs148466412
Affx-50022018
rs35211634
rs16976627
rs10901598
rs7778413
rs77399217
rs6461996
rs7611150
rs2613636
rs114029005
rs2073305
rs7825784
rs192432553
rs75503791
rs882653
rs2194156
rs8116776
rs12536201
rs114642594
rs9677398
rs4367565
rs58182636
rs190360974
rs148624637
rs11060226
rs75818941
rs117400917
rs58124762
rs73678630
rs12077763
rs74134769
rs11219509
rs73033813
rs1491296
rs16839305
rs146675546
rs62147732
rs72872026
rs11178236
rs6733249
rs76928759
rs4577897
rs219548
rs11562800
rs11810051
rs2229532
rs34945596
rs2915291
rs2306820
rs115257720
rs533233868
rs114938172
rs113677932
rs303578
rs77639886
rs77583542
rs16973148
snp_10_16820133
rs118027211
rs112621285
rs8178385
rs2733064
rs60673906
rs61753409
rs9328339
rs369358882
rs576246590
rs7853578
rs114605077
rs150848057
rs13015810
rs6049976
rs79855394
rs8084546
rs79683138
rs143126302
rs17107640
rs73423005
rs114281064
rs112332228
rs75817676
rs73785334
rs73892433
rs8129957
rs116573094
rs532080278
rs111953542
rs13340392
rs77135492
rs114643561
rs114164779
rs16915380
rs115712159
rs73314447
rs144725820
rs114034541
rs56787229
rs59697965
rs151254346
rs1598934
rs16984742
rs73527772
rs114778080
rs149457662
rs7691872
snp_9_124941453
rs9540053
rs3762902
rs74094284
rs10071987
rs10495747
rs2919896
rs12203615
rs77828503
rs4518142
rs966480
rs16875734
rs72749541
rs3913932
rs190592807
rs4990735
rs74339863
rs1716618
rs13113596
rs76520880
rs74669378
rs73779916
rs147837889
rs115716670
rs114861062
rs114892980
rs143736674
rs6694222
rs7614359
rs150295878
rs28757119
rs142591321
rs80220287
rs2897198
rs17045904
rs113257998
snp_11_39841199
rs7224631
Affx-19842795
rs4570235
rs56111328
rs145788381
rs12426635
rs79860921
rs138153643
rs56159668
rs142822241
rs184652
rs4606115
rs10505934
rs10948403
rs3763974
rs144046539
rs74009009
rs147680216
rs183035633
rs147114585
rs73026915
rs16980484
rs143143930
rs112706692
rs16976848
rs16831667
rs73985851
rs2294910
rs61478178
rs1517979
rs8097873
rs73143576
rs145205728
rs180965131
rs77686727
rs116121494
rs78763956
rs144344119
rs74912149
15_33662370
rs114886780
rs28751945
rs149196102
rs12609611
rs141044303
rs563422488
rs79501615
rs614994
rs76580311
rs9333003
rs11987842
rs74654112
rs80055439
rs11706455
rs57151917
rs150643812
rs4662380
rs477550
rs306104
rs10124250
rs2128973
rs16910077
rs13359106
rs79181675
rs516294
rs62417510
rs9447377
rs73728944
rs1448395
rs147681406
rs2062637
rs73046939
rs115263721
rs115683651
rs883517
rs75644213
rs551137841
rs12107468
rs12108660
rs542631
rs139422586
rs4702095
rs57225853
rs141576747
rs9902298
rs78638505
rs67017910
rs11567887
rs3884501
rs59822966
rs112328362
rs7019133
rs373316943
rs146005263
rs115699744
rs3742729
rs6094797
rs75247412
rs56381721
rs79694359
rs74960996
rs73686102
rs4678331
rs10520628
rs4889815
rs73592328
rs2905506
rs11113367
rs6557056
rs115085785
rs6047543
rs17027701
rs114707587
rs395962
rs73312643
rs13093232
rs11585992
rs375032915
rs11902417
rs146583805
rs140287563
rs114262189
rs76529225
rs73142690
rs75587911
rs548601866
rs113887956
rs28371831
rs9846061
rs12318967
rs56669457
rs16880354
rs4244713
rs666752
rs11245920
rs1528044
rs7163788
rs375999861
rs11683100
rs190778550
rs59173825
rs12741473
rs12002239
rs77374533
rs13187634
rs6963125
rs10869330
rs602027
rs265314
rs113155709
rs7722214
rs10132789
rs2267568
rs186846194
rs1360679
rs10831827
rs75754863
rs77781901
rs116452655
rs7901398
rs150158393
rs140624695
rs140105832
rs10932245
rs146555751
rs564167557
rs146559917
rs73382906
rs144494339
rs189688014
rs7710604
rs145562809
rs76464797
rs116821330
rs115568573
rs112233119
rs138704817
rs111732528
6_157207531
rs113447438
rs78747648
1_48433964
rs116524032
rs73998762
rs76770032
rs10903009
rs9548638
rs57923199
rs4742281
rs271715
rs4848444
rs7094782
rs114263386
rs2708397
snp_2_41034225
rs79751129
rs80071873
rs115606737
rs370777112
rs192332546
rs137915045
rs6769026
rs77417126
rs115832136
rs75333830
rs149760977
rs77449334
rs545892777
rs9915705
rs150715993
rs79544203
rs2518491
rs11681540
rs150426248
rs17021567
rs75465362
rs78563397
rs73323960
rs112889366
rs150194970
rs115389172
rs3756939
rs11648416
rs113625221
rs77440826
rs243168
rs531868382
rs17541340
rs116114996
rs115337277
rs78685485
rs115704123
rs918233
rs1541629
rs7625359
rs114219424
rs11993316
rs7999785
rs115094723
rs115523742
rs4681729
rs76387506
rs115140096
rs114220886
rs17013161
rs55710763
rs115372020
rs143698700
rs76561110
rs77563251
rs551034809
rs115642183
rs75643326
rs150799483
rs116593412
rs75997196
rs201287165
rs140870600
rs149374569
rs13427969
rs149321029
rs150093295
rs79239173
Affx-50006867
rs80258243
rs201306244
rs147679368
rs113997679
rs60862615
rs73378749
rs111700830
rs17039174
rs190539098
rs75230121
rs369725411
rs533150203
rs74822175
rs61506218
rs369187207
rs75039072
rs191476192
snp_5_31696900
rs569039295
rs181920462
rs148993369
rs114590876
rs77961618
rs182600576
rs189390532
8_5387742
rs74629776
rs146398122
rs73622716
rs1379256
rs114618754
rs13362348
rs139724306
rs8191710
rs6723937
rs60070153
rs769832
rs141187381
rs384924
rs146628612
rs2605408
rs115676160
rs116594137
rs116389697
rs10817476
rs16955397
rs1507855
rs117308327
rs181100460
rs114271972
rs2819780
rs11591801
rs140851780
rs147643351
rs74054840
rs73488339
rs6792322
rs116057506
rs140793603
rs1919437
rs73909221
rs6715968
rs116633526
rs9939048
rs80046061
rs61753436
rs6937273
rs2020939
rs17145293
rs2251822
rs188480647
rs148120655
rs76724992
rs2217235
rs114091552
rs140582585
rs574706379
rs11939913
rs114048678
rs2436590
rs115341863
rs75988562
rs60612142
rs147610196
rs372953831
rs191399917
rs116644777
rs3729838
rs79182520
rs145096790
rs117248482
rs115905232
rs191575288
rs146184726
rs148287102
rs146698280
rs147031786
rs558529341
rs147001900
rs74596967
rs149013318
rs115268017
rs78508012
rs59452535
rs73930197
rs114472015
rs945561
rs115051780
rs77993672
rs190537612
rs114997997
rs147345378
rs144954627
rs148791269
rs139996942
rs74059407
rs58881140
rs115808231
rs115112312
rs79397006
rs2504230
rs117178314
rs200534989
rs149557649
rs569098126
rs78464870
rs111808936
rs115502924
rs9484712
rs191280298
rs73437780
rs142161473
rs75158581
rs371991355
rs4946391
rs147715399
rs148486956
rs76159007
rs115699303
rs10518416
rs141762832
rs367833459
rs150847756
rs72475807
rs116510714
rs550674871
rs6089898
rs138444239
rs117388270
rs112553356
rs114072368
rs73411831
rs572953709
rs74919837
rs76436003
rs148248123
rs143894503
rs9942368
rs149742350
rs190272696
rs73465888
rs113026710
rs142232423
rs116597911
rs535797265
rs139692792
rs147635220
rs375051705
rs116734380
rs12052872
rs76945902
rs372557035
rs75294435
rs141259365
rs115685569
rs138825390
rs114065058
rs1048941
rs138692494
rs111501973
rs140401358
rs113819708
rs140186502
rs139017561
rs527501969
rs114906446
rs12649160
rs116393638
rs77367664
rs140550311
rs200343387
rs117508456
rs1078151
rs8006886
rs117740569
rs17109376
rs140661094
rs78929274
rs147128805
rs7016370
rs139032465
rs78257686
rs115999702
rs186597749
rs561244017
rs192922384
rs536892305
rs116278365
rs116906621
rs114578242
rs368549654
rs181072912
rs139554666
rs143413284
rs201023435
rs142877223
rs55950386
rs35196441
rs115724044
rs75539398
rs116833711
rs185736180
rs147957037
rs115990693
rs112399712
rs35210710
rs146634393
rs116638051
rs113678046
rs78088628
rs530258282
rs73408493
rs111968296
Affx-50000120
rs184851975
rs147291940
rs116565676
rs376039170
rs11225010
rs369696371
rs573959784
rs116774949
Affx-50060139
rs79839637
Affx-50057811
rs114703967
rs113078396
rs115868383
rs35194947
rs376212040
rs190572052
rs34042174
rs75109526
rs114324041
rs60069336
rs112717658
rs7069908
rs187016485
rs187855305
rs114315254
rs7121062
rs182894569
rs78077534
rs56154409
rs558477997
rs28594624
rs115317082
rs544423623
snp_15_73173460
rs77067975
rs573109032
rs138607094
rs75971372
rs202006643
rs28968514
rs140543783
rs76099329
rs148240352
rs114441585
rs73040258
rs191324691
rs189192930
rs564229566
rs77428425
rs150122957
rs545217285
rs150043713
rs80060571
rs181177812
rs116699877
rs138122189
rs139951067
rs116697874
rs74806120
rs73943457
rs548735499
rs77990952
rs148480300
rs11236837
rs148685078
rs115848050
rs115185217
rs544051332
rs148993764
rs9925688
rs190869956
rs35551093
rs144681834
rs140019481
rs554304204
rs78965322
rs193092857
rs61013933
Affx-50063208
rs73126583
rs7626962
rs186398036
rs34249300
rs115833420
rs73668821
rs552736741
rs6092007
rs113259684
rs116579910
rs76644330
rs12336526
rs79954333
rs150175411
rs186372262
rs115930834
rs181614337
rs372703726
rs114124446
rs556799759
rs114109421
rs79533188
rs73798607
2_41913516
rs367743720
rs552187030
rs114521424
rs185291721
rs147914074
rs184369432
rs148389910
rs117014926
rs150848595
rs77115972
rs564217671
rs192016655
rs376069606
rs149405902
rs114917590
rs567368246
rs75539697
rs73903517
rs139145108
rs189523267
rs113046195
rs144291455
rs116763852
rs113251926
rs114295205
rs78217703
rs10203704
rs113085874
rs151219583
rs73952421
rs28525258
rs28530614
rs116062981
rs186738604
rs149241651
rs139830212
rs115371930
rs116492356
rs75536755
rs56113604
rs112726857
rs113124247
rs111803685
rs554185342
rs138622725
rs147034363
rs139261627
rs142114025
rs80291079
rs74654620
rs114626681
rs111640616
rs9476885
rs114088446
rs116521459
rs138379191
rs145555780
rs530254772
rs150346330
rs114338927
rs7012914
rs181294922
rs144730508
rs76811089
rs112366141
rs115593575
rs116325861
rs115840582
rs7649050
rs185321068
rs402067
rs74486845
rs117283400
rs145874983
rs145199116
rs6910084
rs116955975
rs114439932
rs576902147
rs115261510
rs141092791
rs74011159
rs148712919
rs563179559
rs77756278
rs150102821
rs146818287
rs536054392
rs139713537
rs78564626
rs61737027
rs76561270
rs148533301
rs75465065
rs114779768
rs181396496
rs150357354
rs137922258
rs140350189
rs374866193
rs912110
rs138003912
rs569482054
rs184296827
rs150107427
rs183657386
rs190992821
rs116086413
Affx-36274133
rs61482791
rs140992012
rs78315209
rs117334193
rs56024123
rs139647224
rs145904896
rs80017110
rs139654492
rs149773357
rs138402109
rs115908253
Affx-50122205
rs142264013
rs115685278
rs150279671
rs77806093
rs114681605
rs147535601
rs115714720
snp_7_50771902
rs189007075
rs555392585
rs113632389
rs114068665
rs6574170
rs530600853
rs115895793
rs140521619
rs139289662
rs149590851
rs73801377
rs115063166
rs112195962
rs77223270
rs80078413
rs112126770
rs192268754
rs142259653
rs530668247
rs73424332
rs114597523
rs144816066
rs74317631
rs187975365
rs116812472
snp_20_50823929
rs139236642
rs7733483
rs116166323
rs138539880
rs184982100
rs73477403
rs73932943
rs114584865
rs554397184
rs142295463
rs185093264
rs140753099
rs140261942
rs73131009
rs370542989
rs117633919
rs9963575
rs72991605
rs181391069
rs75007530
rs58631869
rs149660083
Affx-50076842
rs115066239
rs547690939
rs9304721
rs563890290
rs139264035
rs115625313
rs116194873
rs150785141
rs75307437
rs184970183
rs113781147
rs3211302
rs187878265
rs10115946
rs6680398
rs115031691
rs111727697
rs139151932
rs147630669
rs7933101
rs182363038
rs74346916
rs142213536
rs149828750
rs75120392
rs13424858
rs189716907
rs143439891
rs140315442
rs141692011
rs145458078
rs546528463
rs75982597
rs138514492
rs111993736
rs147133006
rs148045271
rs73662243
rs139348304
rs28666370
rs150758482
rs143919851
rs558181119
rs540240578
rs9878595
rs17016694
rs57980945
rs1421107
rs140217823
rs1888533
rs372936674
rs112281884
12_62664185
rs74620341
rs1878504
rs74029175
rs114945655
rs562328912
rs45518739
rs150112299
rs11888107
rs79948197
rs182282369
rs78618315
rs116054238
rs114663878
rs115830873
rs538525720
rs147934817
rs113461862
rs529653773
rs543361325
rs141916528
rs563324708
rs74566802
rs114561073
rs148388743
rs138076698
rs114950003
rs113270892
rs74868682
rs148224889
rs1508343
rs114983303
rs112983401
rs542068792
rs111364400
rs76895871
rs114520812
rs185718526
rs13339700
rs140511801
rs566264192
rs541268607
Affx-50040593
rs116808780
rs551722841
rs540657012
rs74373430
rs882710
snp_10_132310171
rs116101654
rs149407549
rs114820225
rs113557748
rs115898402
Affx-50094449
rs183461226
rs192388262
rs470588
rs185359028
rs145664320
rs7842983
rs551638389
rs78331662
rs114340295
rs141386206
rs6786961
rs115540545
rs149686563
rs147897589
rs115338870
rs113104558
rs148305296
rs149742109
rs61996329
rs78612143
rs57372177
rs150614219
rs140603737
rs142943808
rs137893218
rs182049751
rs115615442
rs114899220
rs138401838
rs115416102
rs12266363
rs73058723
rs556179210
rs142162481
Affx-28166409
rs141435489
rs116136103
rs114752549
rs190309164
rs182531311
rs189154212
rs74686605
rs191214683
rs115586096
rs147076595
rs59433253
rs148887630
rs28694705
rs73349765
rs139428204
rs186654315
rs142534923
rs563753873
rs76823806
rs10173960
rs74707720
rs182731510
rs114578191
rs148562488
rs112269593
rs143290690
rs575321045
rs116606201
rs9495693
rs141144623
rs141925996
Affx-50014492
rs116232303
rs114961032
rs115276300
rs114723630
rs7656659
rs116240776
rs72892553
rs73847212
rs116233961
rs13320035
rs6903306
rs538102129
rs75807531
rs116338243
rs116172894
rs28763979
rs79721307
rs11995957
Affx-50057392
rs11966430
rs112629724
rs114578710
rs149344661
rs73284601
rs113168487
rs186268845
rs115294673
rs150566162
rs7560408
rs190190797
rs7662545
snp_2_19647993
rs141011752
Affx-50093827
rs539107488
rs76678632
rs184728485
rs145423482
rs76677454
rs183998563
rs28653401
rs78137955
rs538429349
rs114026789
rs375720062
rs77084959
rs560671025
rs142791229
rs186476907
rs75744089
rs182461589
rs148155963
rs116707966
rs4822651
rs114905907
rs149142472
rs149133396
rs532086613
rs73641408
rs193145196
rs104895179
rs142361819
rs73255969
rs150824607
rs113649698
rs28418830
rs150823849
rs139304564
rs116785400
rs143201270
rs76530946
rs74330925
rs583464
rs114172490
rs571078841
rs150911958
rs115105386
rs17093962
snp_2_204753024
rs560756742
rs187182562
rs190203761
rs77814394
rs76497948
rs150210333
rs73500745
rs545168207
rs569165860
rs139196457
rs185808449
rs17819427
rs139770555
rs144419569
rs114788132
Affx-50005598
snp_4_82463380
rs28444465
rs74365548
rs79259314
rs74754552
rs141852755
rs543512197
rs542873727
rs9986204
rs76394224
rs143252070
rs10117519
rs114041580
rs112359424
rs113020118
Affx-50115379
rs139251756
rs192197719
rs139380467
rs141329463
rs12263907
rs148062727
rs114480489
rs114173586
rs2276106
rs142423086
rs150123329
rs41313716
rs113316084
rs144058482
rs114647348
rs146051460
rs141551953
rs552125665
rs7942336
rs116617720
rs189917256
rs148796098
rs11570356
rs116182491
rs148550803
rs111657851
rs187063716
rs75459892
rs114103114
rs150804557
rs114444982
rs113724591
rs552942414
rs144111763
rs79415002
rs193069697
rs10403208
rs369997419
rs188428255
rs141481634
rs191896934
rs4794177
rs144084869
rs151086684
rs6992899
rs192164028
rs73146593
rs75022939
rs1386723
rs76410808
rs76211760
rs146830352
rs371934646
rs73682347
rs80346475
rs149456348
rs115111339
rs10484142
rs145436836
rs5027315
rs7620154
rs536218618
rs144869983
rs553633141
rs115535690
rs75921849
rs144995532
rs556383889
rs114804907
rs566639798
rs114331100
rs534619001
rs79291243
rs78875398
rs4948374
rs569070645
rs190685739
rs1429531
rs116454596
rs115989867
rs141153697
rs146351516
rs115921357
rs150768972
rs7116332
rs75380326
rs116676397
rs146987820
rs73277030
rs114795152
rs147749144
rs7930310
rs75881726
rs149040637
rs116783789
rs111341515
rs116565931
rs115689850
rs8129594
rs73943817
rs116445519
rs115497505
rs143361869
rs149532767
rs9601775
rs74573837
rs143222224
rs138396631
rs182666020
rs115816981
rs150795211
rs144789196
rs147829637
rs78687099
rs114302244
rs73916240
rs141308298
rs150887012
rs78990958
rs80350910
rs190628646
rs116507562
rs115675535
rs375335953
rs115895994
rs79821922
rs139407429
rs116489393
rs115044309
rs142080012
rs112785029
rs191286503
rs200216208
rs6092377
rs78932190
rs377603847
rs150695718
rs73537624
rs114123513
rs4864441
rs116321752
rs181564638
rs141321069
5_3684744
rs538910879
rs143362505
rs140693515
rs145918103
rs545937923
rs115539126
rs144124014
rs4367320
rs73806934
rs114781701
rs138202509
rs28913869
rs139926931
rs116252303
rs193172338
rs73683417
rs569715241
snp_8_59982701
rs115251859
rs146708063
rs112061822
rs537531782
rs727269
rs190894498
rs145610377
rs140084217
rs114316725
rs183331162
rs3109292
rs59345936
rs141085775
rs114246948
rs1558767
16_86010500
rs115557186
rs188118193
rs147429066
rs115353399
rs150294019
rs114623518
rs61701373
rs181012868
Affx-50108462
rs73370141
rs145687213
rs199713123
rs369468258
rs527928322
rs139186761
rs148336219
rs75451012
rs75028003
rs190275760
rs116218388
rs73267029
rs75684867
snp_7_30558768
rs61369743
rs150660208
rs10127524
rs73400331
rs148827064
snp_8_11619986
rs78063531
rs79989910
rs138270359
rs151259767
rs114314964
rs45499996
rs144316053
rs150664066
rs76249845
rs143125344
rs2608814
rs201465406
rs140688634
rs79357461
rs568579103
rs113128330
rs368862612
rs76633743
rs546284558
rs73937929
rs552237763
rs79432829
rs77235563
rs536475923
rs114786410
rs6659565
rs112562781
rs115008891
rs550827038
rs372811709
rs115885336
rs115375015
rs184642461
rs115272117
rs73724987
rs181443711
rs143907256
rs80064051
rs1397012
rs59187865
rs73879626
rs73094348
rs115398588
rs375864950
rs142146330
rs116055756
rs186322129
rs557190440
rs73610326
rs147540599
rs76862433
rs184314156
rs10044752
rs147945295
rs113252274
rs73602511
rs28675746
rs114593246
rs75871804
rs182714837
rs138738969
rs78019641
rs146295891
rs17084826
rs6840195
rs568969294
rs113685495
rs76706594
rs114060862
rs143415111
rs139434414
rs6885298
rs140636956
rs76273473
rs115373907
rs768250
rs114906811
rs11822343
rs148434134
rs116240808
rs114281394
rs573718216
rs6041322
rs2163148
rs572686698
rs114865105
rs142249410
rs551215638
rs77513644
rs111797698
rs187436
rs79946708
rs142994571
rs76781305
rs816953
rs7027687
rs16830191
rs139087499
rs150377377
rs199832067
rs75223766
rs77636535
rs184981642
rs147923741
rs73282855
rs367620856
rs75280278
rs114297488
rs147740295
rs111585620
rs116113565
rs114041089
rs76439385
rs112579461
rs3755181
rs77591890
rs181549358
rs140605076
rs28570394
rs2593497
rs79087164
rs376903700
rs111989517
rs60398721
rs79999447
rs181000950
rs182097376
rs538850706
rs151040701
rs114867199
rs116317569
rs77805295
rs138755325
rs114707787
rs141176213
rs75970438
rs7607270
rs115471947
rs150339088
rs35738810
rs143692016
rs61567472
rs138383509
rs115734053
rs151288077
rs190664025
rs189945835
rs76860948
rs13411133
rs5743318
rs16849395
rs544989973
rs114169379
rs4986823
rs77774599
rs200082827
rs76809884
rs7020388
rs142704676
rs115343905
rs553704525
rs11259169
rs571297333
rs141935408
rs531166131
rs533913383
rs61733723
rs114355960
rs74368011
rs149795419
rs116350058
rs115960431
rs73077769
rs150214622
rs114630053
rs112633917
rs115619899
rs115893924
rs115996440
rs116606643
rs146421949
rs188224664
rs16839626
rs182793579
rs137880210
rs76595941
rs11865456
rs73316077
rs116319686
rs116745541
rs115399333
rs147216541
rs146153798
rs116751346
rs113414222
rs78207741
rs73439034
rs2381996
rs376934556
rs112598205
rs16943488
rs556774125
rs182761052
rs112707758
rs78354201
rs75251901
rs575062960
rs56206140
rs80090439
rs115259225
rs187874752
rs76452695
rs145269214
rs116181841
rs7659162
rs143291052
rs185863124
rs74123786
rs114527850
rs115586200
rs142601251
rs80087653
rs191725926
rs117977769
rs115911552
rs545506516
rs78494191
rs149594515
rs151053045
rs147384004
rs1860417
rs113999056
rs553684075
rs77701930
rs61732425
rs148999553
rs73341988
rs114347403
rs569355912
rs73538576
rs140794105
rs76806504
rs145358619
rs139635865
rs148540004
rs186997728
rs538785731
rs115153089
rs60538893
rs143351727
rs74880257
rs112241226
rs77080750
rs75979736
rs80112153
rs75831552
rs572522264
rs138824187
rs80030639
rs59765733
rs115148995
rs144736239
rs10088763
rs115851388
rs182623774
rs186502179
rs570562029
rs114985485
rs149651407
rs142818425
rs80315809
rs184217294
rs79521211
rs115070862
rs140574493
rs143140875
rs551320085
rs190516092
rs142246190
rs576162182
rs116531150
rs74554938
rs193164643
rs115045847
rs142045104
rs114847218
rs112273413
rs145964057
rs189102429
rs74853812
rs114920743
Affx-50124046
rs146019472
rs556858261
rs193072423
rs141145528
rs191242216
rs114461947
rs374615883
rs146821795
rs151115714
rs538550784
rs138892167
rs76428771
rs112605284
Affx-50100112
rs181494754
rs141926140
rs76956788
rs76637777
rs546972473
rs180880241
rs150407770
rs143431515
rs184477204
rs575444250
rs80165715
rs115987746
12_78038228
rs146921892
rs75898303
rs180920771
rs139659084
rs73796320
rs116306552
rs114528533
rs181388867
rs2228614
rs68187374
rs541040258
Affx-50031960
rs141307193
rs146956509
rs56187250
rs554599099
rs112648290
rs151068338
rs148828649
rs34123953
rs535487346
rs116444161
rs142933215
rs114344083
rs77046033
rs113931733
rs7733289
rs112260639
rs143345641
rs145929402
rs4383634
rs184640366
rs144010584
rs116193928
rs74362783
rs142246133
rs139387948
rs6993579
rs111498035
rs149623658
rs116839687
rs143534700
rs114933516
rs116123196
rs146923406
rs556407304
rs116365733
rs74883543
rs75927586
rs534822745
rs377234746
rs144189445
rs577501656
rs116178560
rs147512282
rs553286598
rs6687805
rs116749026
rs180973296
rs140869764
rs114523416
rs79658276
rs4485908
rs116626142
rs74542522
rs10073168
Affx-50077586
rs151020505
rs144266818
rs146182707
rs74340279
rs74439230
rs74403759
rs147975391
rs115123124
rs111328195
rs183463869
rs148024570
rs114633376
rs139503005
rs187182612
rs112425909
rs112352408
rs73664741
rs10141928
rs77648069
rs111580478
rs73471075
rs555529581
rs140083110
rs112134768
rs141880256
rs140542776
rs116205741
rs146212172
rs138839141
rs146930594
rs73664656
rs113490904
6_98274730
rs115915017
rs115184666
rs75062716
rs79456949
rs74113989
rs79405162
rs144961789
rs191954844
rs112717734
rs73496450
rs74491840
rs114765096
rs114366376
rs114468857
rs190637599
rs144382919
rs192946024
rs141646464
rs191763044
rs370778957
rs74728047
rs143582438
rs138625576
rs138410263
rs77432992
rs116690593
rs116586046
rs557939090
rs150765402
rs372071786
rs188680189
rs116300187
rs185200305
rs10482748
rs10034724
rs371958836
rs138748826
rs114648367
rs114133290
rs376404389
rs144370833
rs115653613
rs73841945
Affx-50035060
rs77921520
rs12103464
rs188374639
rs75111127
rs73698454
rs183581365
Affx-50083635
rs145813561
rs557304876
rs608827
rs183096249
rs78489882
rs115309816
rs79941798
rs189144461
rs184575444
rs146512660
rs140914879
rs148772839
rs376854675
rs182620134
rs115103077
rs535165231
rs75656984
rs149203197
rs74044946
rs59747145
rs115185615
rs56242720
rs116567165
rs146904801
rs150359926
rs111693060
rs77699324
rs58342729
rs185074374
rs114617937
rs115634457
rs73935963
rs144641760
rs548717780
rs11823047
rs138910580
rs186323283
rs368542944
rs140113160
rs10282770
Affx-50074113
rs148214605
rs114635237
rs78119770
rs77472309
rs116796581
rs115159704
rs73498082
rs143484599
rs57419669
rs138844037
rs192595559
rs115266741
rs78511990
rs188433974
10_11722517
rs116440668
rs190412564
rs192526786
rs1323364
rs8063404
rs73946113
rs191761331
rs568630441
rs115432938
rs138035503
rs79997535
rs117122887
rs185666612
rs143387799
rs114950651
rs117514336
rs115871822
rs116810129
rs188629252
rs116658194
rs191586523
rs374171655
rs76901380
rs148880819
rs115469261
rs79215121
rs76074150
rs6825454
rs116536723
rs148458170
rs116146723
rs113613306
rs115222739
rs140251592
rs139068137
rs188652617
rs1571100
rs115838620
rs114276823
rs150800282
rs113569162
rs143287328
rs116572194
rs116057749
rs6015925
rs114502078
rs116015858
rs73309464
rs139636226
rs55700722
rs41317825
rs138380621
rs113095008
rs192138465
Affx-50075628
rs78560134
rs146561455
rs114112679
rs529306935
rs557360356
rs60063457
rs180916492
rs116504347
rs114366164
rs79446891
rs532489734
rs76280376
rs150304294
rs148642255
rs79195481
rs77859903
rs112053569
rs10499255
rs61589037
rs146549009
rs7236959
rs76902855
rs78758729
rs192757787
rs149019036
rs113035899
rs187041471
rs376405816
rs74601490
rs74341973
rs73724182
rs116169801
rs77650303
rs11998456
rs72940577
rs115623436
1_198543740
14_68781614
rs192417096
rs148787367
rs8041627
rs116745204
Affx-50034064
rs532487701
rs561515701
rs16823066
rs116281645
rs116131576
Affx-23135790
rs548350269
rs75886835
rs192954796
rs74084783
rs79131292
rs114474237
rs190814707
rs76267935
rs529334331
rs138830893
rs137989791
rs114051998
rs527255105
rs61572373
rs115094075
rs75261061
rs142308433
rs574343707
rs541559225
rs559431309
rs186855355
rs78153390
rs7070124
rs148924500
rs74647082
rs147424960
rs143458519
rs143665341
Affx-50073193
rs118181665
rs145783900
rs192217990
rs142045670
rs147346707
rs143759802
rs76182663
rs143689480
rs58212922
rs73869243
rs561875678
rs77522070
rs75474071
rs76741739
rs57401838
rs72968320
rs150318199
rs8085578
rs115997478
rs116340386
rs76232441
rs538717491
rs116797168
rs182026457
rs549246916
rs116706202
rs112071358
Affx-50051248
15_89729698
rs11252437
rs142622190
rs74765490
rs569633173
rs567148533
rs187421761
rs113744019
rs143574317
rs144092578
rs60433742
rs116729465
rs151217885
rs115958788
rs78352221
rs193059939
rs182314879
rs181894518
rs28961576
rs143765203
rs116758147
rs116583432
rs116122729
rs188740055
rs138372756
snp_6_39041555
rs114532406
rs112370905
rs115241291
rs116326392
rs544407900
rs114359232
Affx-50002472
rs142923606
rs111238405
rs150310229
rs145297656
rs139894059
rs116418019
rs185684715
rs147126634
rs575756277
rs138645416
rs373840935
rs138680784
rs144301050
rs114796441
rs147229181
rs190790812
rs147188272
rs141391227
rs74037102
rs145616878
rs116464085
rs140916127
rs147339913
rs546002099
rs371417464
rs147293137
rs190781484
rs73348601
rs74774467
rs575915589
rs577028843
rs116759208
rs111400119
rs115226944
rs112453284
rs115946096
rs115181818
rs114909107
rs144732000
rs148572153
rs7618606
Affx-50079695
rs141641378
rs5999787
rs79212542
Affx-50072700
rs114764469
rs116402377
rs183062968
rs116621382
rs567258439
rs12249525
rs183565301
rs78711269
rs78854300
rs75559619
rs112754647
rs139254207
rs181945359
rs142423680
rs137979131
rs77298812
rs180886262
rs58260286
rs138011282
rs113955785
rs60877782
rs73910569
rs924360
rs73429338
rs73379361
rs189242869
rs74047768
rs187835000
rs7893128
rs114236233
rs73659705
rs11811150
rs149923770
rs115839243
rs80219360
rs76354705
rs181526790
rs4244633
rs10973663
rs114587139
rs75408733
rs73835519
rs369958117
rs140257688
rs138387882
rs138477240
rs371184055
rs139265618
rs185351667
rs148084911
rs141222496
rs142536623
rs185812475
rs182649079
rs373448560
rs140397351
rs115349134
rs149116294
rs115940825
rs79282481
rs148008847
rs141700932
rs112780830
rs114548563
rs115599064
rs150937953
rs184422059
rs188954660
rs7822781
rs113544078
rs541641645
rs146411208
rs140538026
rs141205375
rs112872610
rs368989448
rs369816747
rs151316115
Affx-50116723
rs79243134
rs146247708
rs141504198
rs75813234
rs148729348
rs114366772
rs73565172
rs73448535
rs116391252
rs79667410
rs74597973
rs185980727
rs141006887
rs111794560
rs4299623
rs3811769
rs77449614
rs137991407
rs146284886
rs140128249
rs17024551
rs541836418
rs544522549
rs187322641
rs115880309
rs76291567
rs115311700
rs74347343
rs115562739
rs12098431
rs7021387
rs151007651
rs147317382
rs2768405
rs77759532
rs78938778
rs151002440
rs115471223
rs8178040
rs182214224
rs75380886
rs539629981
rs142739633
rs113791105
rs181662504
rs114005990
rs9650356
rs77292115
rs114913778
rs146358032
rs115955043
rs34219046
rs76466419
rs574656672
rs76882792
rs115843390
rs146108399
rs150506297
rs116440759
Affx-50128353
rs58740340
rs710799
rs148290518
rs551040421
rs144956194
rs191922177
rs142963187
rs17697018
rs115200932
rs145754498
rs115304542
rs115986707
rs147288590
rs137902982
rs372252203
rs1421438
rs114104356
rs73537108
rs145150095
rs77195777
rs148791070
snp_16_6525419
rs114969591
rs146444945
rs114696690
rs140304772
rs116586692
rs111289405
rs144843411
rs112586740
rs74770339
rs73416257
rs116318257
rs58930249
rs191468999
rs61738923
rs75415620
rs77189533
rs145267638
rs73672174
rs77196282
rs112740700
rs1430410
rs116837793
rs79879782
rs77649477
rs138902154
rs17851001
rs78096713
rs77840642
rs145860781
rs75172852
rs140735014
rs116108018
rs190954710
rs7920364
rs150224289
rs118139987
rs73316551
rs4572800
rs191637925
rs143384755
rs138317334
rs2064511
rs188946274
rs74766738
rs58172155
rs185827423
rs9965859
rs145149468
rs190622965
rs74029740
rs182866521
rs187369948
rs369986795
rs76851403
rs60545908
rs140681063
rs114648600
rs190649047
rs116346891
rs76373830
rs116585053
rs145326321
rs141306096
rs8101513
rs78907497
rs59983896
rs150516983
rs116809152
rs572033643
rs147301805
rs79681362
rs61573224
rs151077662
rs77199252
rs76775404
rs139732865
rs145234287
rs192957026
Affx-50032858
rs147458604
rs978864
rs114067509
rs116750289
rs189510542
rs10260290
rs114778459
rs79412231
rs142676283
rs77184280
rs13122081
rs371267353
rs139949667
rs145083520
rs150356401
rs140772785
rs531788834
rs115916248
rs573948612
rs143123303
rs534016616
rs12322382
rs146601301
rs113537682
rs73105927
rs77070277
rs115238791
rs75131721
rs76215407
rs59626332
rs76580939
rs376211019
rs76035338
rs73671834
rs76213574
rs185840280
rs199996069
rs79084266
rs565218691
rs150170420
rs114641007
rs148844939
rs58352537
rs530354734
rs114767095
rs75471909
rs114462549
rs16866488
rs563971577
rs147879140
rs115817037
rs116665485
rs192252065
rs112131894
rs139130024
rs151000713
Affx-50060370
rs145855221
rs113972217
rs114131771
rs17109570
rs115137076
snp_13_49636768
rs148606346
rs148460596
rs73618370
rs536531948
rs138558309
rs532230748
rs73404216
rs80052675
rs2015602
rs116603390
rs34588153
rs60370399
rs114981642
rs76384709
rs536753237
rs186963248
rs540778738
rs115231463
rs34509421
rs184355221
rs7215439
rs115274102
rs73804424
rs16013
rs150406641
rs76673413
rs116775851
rs111279378
rs28708895
rs114795772
rs149621856
rs115507133
rs182247145
rs114534489
rs186104313
rs75147446
rs566561098
rs528848870
rs114740058
rs12170137
rs113435112
rs116168289
rs115941388
rs563284376
rs76579967
rs139958939
rs193023031
rs148964737
rs559119685
rs141686260
Affx-50122689
rs77434514
rs113298973
rs111670358
rs73333432
rs142149794
rs149884628
rs79865052
rs182164679
rs139792464
rs79943542
rs112590360
rs6678389
rs368439581
rs79105806
rs16953229
Affx-50077079
rs79772779
rs116196495
rs147363499
rs12504763
rs7995722
rs77975585
rs75131604
rs75502920
rs116443385
rs72980982
rs145606340
rs77276014
rs75034074
rs374734979
rs147236444
rs143530516
rs565150535
snp_2_54905794
rs2230728
rs150473363
rs147029726
rs150673159
rs116455844
rs2114252
rs138240847
rs7845858
rs73123910
rs116774672
rs151313170
rs571316084
rs115683189
rs144735052
rs141021145
rs77270923
rs114587701
rs150573607
rs145293849
rs143459365
rs149899524
rs151219936
rs73328272
rs139815106
rs187464384
rs370421267
rs140312214
rs115523390
rs76046145
rs139709852
rs79744275
rs182682405
rs141721826
rs113369832
rs79623514
rs113365068
rs8029463
rs372335511
rs58187330
rs79508706
rs139885577
rs111521120
rs533214328
rs75651470
rs144208159
rs141653437
rs149133493
rs551491174
rs145469761
rs6570791
rs143168589
rs191586271
rs545260546
rs10123024
rs144736579
rs149519549
rs546078348
rs17881716
rs547287064
rs79696667
rs114128843
rs567788704
rs114026392
rs34161385
rs553700639
rs373318775
rs112628158
rs186275115
rs557329789
rs78447121
rs537831158
rs111531501
rs116027015
rs181326072
8_2347899
rs147724485
rs16907204
rs73338586
rs191801440
rs112133376
rs150943819
rs146102163
rs115380763
rs73257664
rs16919687
rs191954790
rs113997763
rs5756546
rs6801183
rs115045430
rs304961
rs138331239
rs115751692
rs112070977
rs144029393
rs75188543
rs115226629
rs78348397
rs117331330
rs7182127
rs192544315
rs79493621
rs146744187
rs182115457
rs117091106
rs373355959
snp_21_43789779
rs375165165
rs75110216
rs62001016
rs115627255
rs141097305
Affx-50056158
rs11081877
rs149558140
rs139538812
rs137948207
rs142248537
rs73568106
rs114019044
rs114129407
rs137985251
rs73019356
rs143791969
rs149510411
rs114475534
snp_11_93629564
rs192608732
rs3087453
rs541104171
rs140003176
rs140014414
rs77465022
rs79883005
rs12455907
rs541632828
rs10493825
rs200185591
rs148584772
rs79658835
rs140014681
rs80259094
rs182789393
rs60563619
rs568945937
rs10013401
rs76076724
rs116546846
rs137961578
rs783092
rs58893121
rs147645583
rs115771740
rs115386683
rs115522960
rs77432111
rs11568542
rs73250077
rs77789990
rs145471687
rs142773027
rs116603763
rs73659579
rs113689586
rs115794471
rs139284425
rs542612794
rs142860314
rs193211137
rs9508127
rs138963935
rs189830028
rs79640343
rs376086851
rs17848233
rs114212594
rs113018570
rs76048419
rs115744007
rs141961594
rs73836946
rs72996028
rs149015826
rs115935844
rs115410066
rs144175754
rs183715428
rs79151359
rs113624039
rs146401958
rs183062831
rs181365947
rs114114412
rs140897623
rs112573782
rs147096002
rs150901679
rs577781673
rs12271846
rs150776719
rs79779969
rs73039578
rs375682340
rs115902703
rs540548852
rs199878440
rs562361252
rs73439278
rs141673636
rs73345819
rs372708841
rs11984084
rs369978096
rs114366363
rs190526938
rs146276142
rs79991196
rs116787775
rs111565659
rs1495635
rs144806995
rs113279660
rs7088789
rs34491311
rs61104107
rs146861212
rs138989765
rs204738
rs12508470
rs6056535
rs145061245
rs77032653
rs143089349
rs6915855
rs139595107
rs148463260
rs534534063
rs469680
rs78614851
rs115524757
rs10483640
rs201678305
rs559796322
rs6048257
rs116194099
rs186006343
rs180903656
rs140631420
rs139091194
rs73792911
rs72946419
rs77272523
rs151159803
rs78250033
rs79122637
rs114249469
rs543956755
rs191698649
rs78933296
rs191120636
rs141368096
rs113240585
rs192516891
rs531051400
rs7141526
snp_3_34114754
rs139912536
rs74373286
rs184309183
rs75287628
rs114425196
rs145589242
rs184180786
rs113015471
rs10492698
rs74714348
rs75948659
rs148318170
rs185510872
rs73565546
rs9900066
rs139134433
rs138822047
rs78678866
rs115680119
rs73453881
rs573170779
snp_3_53177517
rs78639463
rs114857377
rs115571774
rs9890565
rs114715614
rs114582911
rs814441
rs78160772
rs145294902
rs115903468
rs116764508
rs146908187
snp_11_35996512
rs140854513
Affx-50122094
rs143520672
rs142171834
rs183701474
rs116553139
rs578009849
rs73441294
rs11629411
rs145980233
rs73940334
rs138028491
rs116576561
rs191340898
rs551768116
rs73974143
rs113277130
rs75866580
rs565570955
rs142133868
rs190629061
rs148052494
rs116501852
rs372838144
rs111916877
rs184897799
rs140225025
rs559290503
rs114430282
rs76065561
rs78507617
rs188847182
rs191308706
rs141249516
rs141698138
rs55965441
rs3778623
rs138487959
rs80335701
rs145904548
rs377216866
rs115469013
rs116065159
rs111229033
rs185646158
Affx-50058068
rs74505890
rs78729077
rs114535356
rs116773597
rs369504588
rs115205306
rs116470779
rs182369192
rs143272830
rs77798190
rs192611269
rs75651311
rs375920599
rs73318994
rs77727817
rs80239084
rs77303531
rs146612017
rs186395301
rs143746750
rs77478691
rs1841513
rs142096540
rs113157865
rs114557864
rs41363648
rs74138960
rs147728065
rs112806073
rs78632854
rs114285338
rs114704070
rs114966110
rs183814475
rs145372927
rs4566105
rs16971382
rs148743295
rs148938499
rs77164269
rs556268718
rs34064404
rs192213368
rs74367845
rs145353850
rs72900175
rs146807781
snp_1_242935753
rs117219914
rs181528062
rs192709153
rs142218409
rs148582718
rs185668618
rs17842595
rs115639120
rs143883293
rs151107659
rs192633299
rs78207749
rs16921792
rs185321440
rs182065023
rs190520455
rs185694413
rs145107204
rs145888649
rs79520266
rs12110534
rs59208593
rs145927329
rs28713643
rs113997004
rs77994697
rs143505349
rs112867623
rs137996909
rs111396388
rs57678364
rs150453173
rs116634240
rs182630372
rs79306575
rs139024183
rs61733579
rs113539188
rs79506034
rs17080911
rs7706840
rs149574856
rs61519998
rs143692937
rs180805241
rs147687409
rs145480266
rs113748088
rs74633792
rs193064598
rs377437565
rs141221416
rs190396185
rs150812736
rs142370489
rs147448185
rs547963418
rs148724570
rs78060859
rs117726204
rs557797663
rs139200523
rs79434162
rs77966101
rs79521298
rs113157831
rs111510104
rs144984530
rs74022519
rs183448717
rs9870566
rs116238823
rs148741340
rs188835906
rs138184100
rs1657413
rs116442884
rs6764493
rs73663163
rs143150497
rs6986103
rs139792882
rs185230647
rs147512536
rs148997372
rs144565649
rs369138377
rs568727347
rs17104072
rs377471197
rs115753533
rs576350199
rs116160860
rs148108230
rs76680836
rs142286142
rs28671020
rs563674539
rs189686669
rs112229314
rs9664977
rs75010244
rs192256606
rs57405025
rs190395721
rs116055326
rs532100001
rs78260141
rs17120021
rs114590488
rs8077166
rs1405617
rs115061785
rs75047065
rs540900147
rs115913758
rs76536689
rs192351528
rs7166414
rs145436101
rs76169735
rs143633636
rs186903977
rs113298128
rs145945147
rs116454784
rs144140242
rs145247164
rs115583385
rs116237324
rs41461049
rs181041793
rs142151498
rs371738028
rs114930690
rs143587768
rs77097753
rs116808313
rs73479879
rs146040663
rs73264832
rs73021228
rs115970295
rs145964063
rs187075763
rs73948878
rs12351216
rs78140449
rs72941371
rs78404021
rs150193874
rs8114524
rs73275192
rs545267656
rs74157055
rs139030472
rs35967271
rs115125742
rs115422386
rs111877646
rs11754706
rs144903268
rs146883574
rs115710261
rs78811879
rs7279197
rs151306497
rs111534429
rs79430625
rs115903270
rs141392827
rs114343396
rs10485999
rs547178028
rs142293013
rs150233077
rs114816903
rs240508
rs142356435
rs151257495
rs140555664
Affx-15043855
rs116369763
rs553582271
rs115469680
rs138976870
rs16832583
rs151314053
rs147600623
rs113895767
rs151080890
rs77049217
rs115649348
rs115179482
rs114783711
rs7237817
rs1751863
rs75057988
rs111972304
rs76731672
rs111608923
rs192956617
rs10193809
rs116490224
rs113247123
rs75176634
rs202084938
rs561619002
rs139071967
rs191896369
rs78618788
rs11888282
rs532324751
rs73779840
rs150109127
rs184992619
rs115802345
rs116664214
rs116463083
rs112458621
rs73129851
rs376137320
rs114414835
rs183130399
rs28451256
rs181521625
rs140772335
rs111813502
rs200253387
rs79746539
rs569832308
rs17100581
rs145313463
rs139691159
rs143772918
rs80285947
rs112390115
rs74082240
rs78652161
rs189951501
rs17165808
rs73729241
rs6769085
rs77460891
rs151086679
rs116074795
rs140536963
Affx-50127178
rs140167250
rs74493565
rs78872341
rs113144300
rs9480975
rs373144311
rs10167549
rs73924679
rs60586797
rs137917836
rs112835706
rs141664725
rs115766155
rs111359491
rs371367711
rs3136282
rs142619195
rs370004336
rs138675327
rs552278702
rs368791156
rs140068902
rs6027368
rs7797262
rs142777085
rs75435212
snp_10_105094399
rs16923786
rs77020820
rs116633150
rs143902804
rs2617035
rs189610723
rs113995448
rs188661238
rs575571227
rs12208628
rs192181276
rs142545414
rs61665782
rs114848736
rs59033282
rs144061292
rs80070990
rs146299284
rs186345091
rs200796424
rs694353
rs191277581
rs116418508
rs115867038
rs116192463
rs544938154
rs188553004
rs77789979
rs145396845
rs377393002
rs556255065
rs139723969
rs112289882
rs373575213
rs10074690
snp_3_72555582
rs144894058
rs73324144
rs576311985
rs116182550
rs114467824
rs182647541
rs78391497
rs56058681
rs115770151
rs77377623
rs78097680
rs17127223
rs140464736
rs74994722
rs28653413
rs563670346
rs77405436
rs141866029
rs75855571
rs562249036
rs146950942
rs117155423
rs140080165
rs564025725
rs186044466
rs151115587
rs145553109
rs115237144
rs150440931
rs144935678
rs57881532
rs374736739
rs28913037
rs150890873
rs807346
rs77562470
rs149386253
rs74764416
rs144240786
rs80296232
rs115018588
rs114820961
rs7256787
rs79529253
rs78574144
rs8085779
rs114471537
rs181173335
rs75463796
rs139654931
rs78503372
rs76829908
rs9967869
rs115800039
rs79630016
rs77130357
rs542263206
rs149718253
rs76403569
rs77179499
rs41434650
rs73661785
rs114542046
rs9885486
rs144672930
rs150063846
rs142173777
rs145105303
rs139429025
rs148397733
rs115128228
rs55957997
rs183079282
rs534345432
rs553684928
rs9459894
rs79295068
Affx-50093148
rs80104421
rs187417724
rs77866472
rs58666172
rs77564011
rs138679245
rs114003012
rs547008169
rs368759353
rs73876920
rs4755779
rs75609246
rs142198858
rs77102685
rs563231117
rs75836876
rs76664295
rs375927656
rs115700115
rs184261130
rs73595478
rs78952495
rs6560857
rs114672010
rs148656281
rs368373189
rs558682093
rs528847672
rs543593849
rs12890303
rs181527529
rs147567078
rs148895495
rs6445339
rs11631094
rs116005258
rs111661490
rs188153630
rs79025868
rs75107489
rs59434206
rs80099217
rs112063086
rs113233791
rs77362328
rs141899606
rs115734169
rs113935861
rs115215836
rs116032787
rs188519352
rs190058534
rs77087089
rs144771992
rs112247546
rs111463021
rs141088268
rs189468995
rs542210735
rs117527310
rs4240612
rs73224646
rs73733402
rs561788667
rs115545414
rs145032384
rs75199318
rs148145035
rs560299636
rs77891332
rs557034977
rs539185554
rs530465536
rs138893887
rs1541374
rs115013151
rs544044862
rs79930953
rs116632423
rs9831813
rs141401576
rs570134161
rs182752294
rs184703194
rs140526771
rs73898332
rs7779714
rs115368925
rs368741715
rs138668482
rs139002149
rs570970307
rs115189982
rs114270757
rs4324245
rs111711988
rs114402726
rs549907157
rs114850914
rs144907526
rs113987176
rs75859327
rs567703540
rs182182646
rs1454936
rs73845857
rs140815589
rs143496914
rs570361588
rs147335857
rs75662240
rs141753272
rs151038959
rs200102433
rs538321214
rs532678972
rs554157067
rs141289527
rs145261198
rs76423463
rs143443852
rs150185487
rs139903627
rs144126547
rs145778759
rs139752626
rs190837392
rs542860232
rs74658493
rs114097964
rs201515900
rs146227346
rs114596299
rs73916556
rs9952281
rs137901647
rs78248234
rs73733520
rs11180039
rs78596394
rs180958469
rs547256786
rs11911578
rs139838712
rs114534913
rs9936596
rs140442221
rs34969327
rs117546557
rs10483265
rs113031690
rs149284413
rs11848878
rs141802133
rs114313206
rs116520313
rs528413531
rs76236456
rs10501954
rs7139690
rs116553319
rs376357481
rs146831551
rs141975002
rs143830917
rs73400290
rs115836781
rs73648539
rs114070698
rs150073232
rs138724813
rs550459538
rs541702320
rs114539259
rs114599657
rs139917892
Affx-50127246
rs150856275
rs12070768
rs141544051
rs80320558
rs111880288
rs8020462
rs558791991
rs3026226
rs555285368
rs114340824
rs141931302
rs79207322
rs182971726
rs138334069
rs144116765
rs535315068
rs140865056
rs137856330
rs561826912
rs377343317
rs139123883
rs73947175
rs116370520
rs192225300
rs115673785
rs141303488
rs530453600
rs180863226
rs541375797
rs182147695
rs146868921
rs116257752
rs114901707
rs144031149
rs182321957
rs76276429
rs115404277
rs78253373
rs78533919
rs144961788
rs114713789
rs113078940
rs144455893
rs11982658
rs141889188
rs114675029
rs143919622
rs145862825
rs28763964
rs372255999
rs115951975
rs1007411
rs190204575
rs78439360
rs572171421
rs542274026
rs7151422
rs114549158
rs145184945
rs192919411
rs192593806
rs182570293
rs113708467
rs115119700
rs76471673
rs530491047
snp_1_232713605
rs114985364
rs140520152
rs145625994
rs61737941
rs114813302
Affx-50004266
rs138146795
rs115160087
rs189668595
rs115181225
rs114052949
rs138563662
rs143125915
rs16898709
rs147597217
rs76463803
rs55683628
rs80210333
rs115621687
rs139174671
rs116344564
rs76608070
rs566322986
rs115312121
rs9496772
rs115707644
rs10493948
rs113991221
rs189340093
rs148878793
rs2233071
snp_3_175949525
rs114851129
rs377430181
rs116062275
rs149262942
rs141386041
rs375399239
rs77899154
rs114058134
rs114013935
rs138691637
rs76257859
rs150806083
rs76907320
rs57964139
rs75891617
rs145310863
rs187675873
rs151291268
rs115895698
rs147205006
rs113560865
rs139270508
rs192674106
rs115652673
rs182153122
rs140667648
rs146470896
rs138710368
rs79837772
rs60518782
rs2020958
rs199632005
rs116722650
rs185670985
rs536871291
rs112464655
rs180736222
rs373844971
rs28533699
rs113580136
rs78721837
rs111559382
rs145214619
rs193209954
rs7776382
rs151105880
rs148767374
rs138629538
rs16952691
rs190232133
rs149235248
rs2231163
rs150240194
rs116483820
rs11807956
rs57602741
rs114088278
rs533088184
Affx-50041052
rs542654941
rs149249262
rs150610052
rs74119231
rs73459103
rs115074103
rs74641991
rs12714189
rs115864456
rs549255118
rs143852731
rs543424364
rs78636796
rs146050146
rs11554397
rs371453839
rs76114088
rs146913661
rs28605807
rs148044985
rs79962947
rs111750796
rs550092642
rs116579644
rs76836768
rs549891554
rs115404104
rs368732285
rs78306236
rs115871829
rs140885431
rs115674449
rs182149334
rs142185861
rs115338183
rs142797852
rs78504933
Affx-50091310
rs190362386
rs146035482
rs144291611
rs561833449
rs150231627
rs115923943
rs151103705
rs114299649
rs145150471
rs7147976
rs111653247
rs116756192
rs139566001
rs148942154
rs116299803
rs140742726
rs565933961
Affx-50125371
rs145825228
rs113380691
rs143195199
rs141990686
rs76502973
rs147268791
rs115424204
rs189208007
rs114800870
rs188953951
rs116252604
rs142566145
rs567720514
rs79806809
rs115651416
rs184696903
rs571753385
rs78118196
rs149815900
rs114291765
rs7142491
rs141424559
Affx-9096677
rs375454378
rs140971842
rs550643356
rs368340967
rs115554213
rs73424549
rs76030387
rs114946271
rs115982446
rs77126118
rs367757391
rs7031156
rs542274353
rs575562667
rs186047854
rs115144643
rs5743297
rs142054409
rs150833126
rs145982152
rs560037621
rs185456211
rs141743617
rs17058740
rs115195293
rs139208029
Affx-50038904
rs75346540
rs73881435
rs149894916
rs75446230
rs114754129
rs374283031
rs144892737
rs140629391
rs239564
rs114681996
rs114782346
rs12249681
rs188536624
rs115591686
rs76110205
rs147069183
rs2383900
rs78195856
rs79817202
rs1424121
rs116379771
rs145273265
rs140769290
rs61730547
rs144798261
rs190982255
rs7787738
rs114881604
rs11571251
rs142539282
rs148587155
rs144390117
rs74424330
rs12531553
rs112652210
rs115912081
rs151266109
rs76266639
rs73732508
rs77925409
rs147418332
rs192643210
rs116836430
rs114341911
rs547128202
rs147600854
rs112418210
rs142314301
rs2067676
rs113403504
rs577588574
rs7650201
rs191550088
rs142999250
rs115410231
rs145562052
rs116375577
rs138303788
rs78755832
rs115887040
rs148472977
rs142443125
rs116521352
rs114313712
rs115357185
rs186157493
rs13335690
rs145076434
rs2797776
rs116616985
rs576367480
rs143870520
rs116775266
rs115944726
rs140616987
rs180748271
rs7751722
rs146112116
rs11857210
rs114239956
rs9656171
rs143739432
rs112711113
rs75502471
rs563072412
rs138321085
snp_11_121837991
rs115765294
rs145887120
rs59363044
rs112771824
rs187520155
rs115430917
rs533598368
rs575680365
rs6739834
rs546262299
rs115810634
rs141434118
rs563807268
rs76012032
rs4252094
rs145560842
rs144535664
rs1444976
rs115621500
rs535206526
rs139216637
rs76016303
rs116754647
rs114225077
rs3091851
rs114040113
rs186248904
rs142651394
rs149599404
rs117741773
rs142065459
rs76224310
rs187211605
rs116730524
rs348826
rs145983358
rs149640725
rs148329414
rs61754398
rs370811485
rs8073055
rs72646894
rs184091885
rs141576361
rs139643764
rs74342232
rs113865243
rs74721471
rs568992759
rs145885201
rs182015438
rs140276346
rs183634595
rs74827940
rs368926407
rs57707110
rs147289400
rs190749935
rs191465137
rs113413345
rs148946337
rs115895098
rs150468654
rs2544677
rs73868015
rs371161037
rs73790903
rs112066228
rs181256704
rs539820754
rs74791172
rs182529547
rs7964134
rs370037150
rs79909526
rs150085582
rs56395423
rs145537698
rs58520835
rs140097817
rs188961406
rs57510055
rs75280629
rs562605811
rs76621984
rs116126987
rs11916979
rs11924633
rs145774977
rs145236264
rs60100045
rs113560789
rs56213257
rs9501549
rs186011478
rs2106336
rs77846013
rs143774951
rs79471339
rs75983191
rs144063650
rs79023124
rs144342634
rs191605987
rs184846564
rs143019942
rs143815691
rs114030772
rs113363985
rs11021636
rs115279595
rs12348981
rs181789562
rs574660717
rs114027232
rs118014853
rs114681962
rs115013237
rs143108697
rs73988322
rs2641473
rs149676886
rs367761057
rs115965407
rs116539002
rs10198985
rs116397642
rs149884902
rs114293735
rs183137344
rs113033354
rs151039736
rs115509423
rs74628526
rs551807039
rs374105340
rs114985606
rs78528232
rs545535379
rs73531473
rs115409754
rs141017458
rs146909127
rs77326486
rs143132730
rs113308927
rs115496397
rs28674693
rs188171348
10_9330845
rs34101027
rs2838916
rs189545145
rs145327896
rs2239528
rs73938194
rs147258198
rs147926744
rs147672369
rs183329936
rs73847311
rs73847304
rs115996678
rs111485390
rs9860127
rs372323307
rs181359517
rs78515732
rs116358988
rs570769415
snp_11_131616671
rs150966313
rs6694730
rs150363373
rs115671271
rs57788209
rs180818635
Affx-50072757
rs186787181
rs146744125
rs186320521
rs75861228
rs111684736
rs147450451
rs116678718
rs145467946
rs150292811
rs137908063
rs142345072
rs115429493
rs34602326
rs145578244
rs149118122
rs183849304
rs111703998
rs73106683
rs140811234
rs188884186
rs117787198
rs76409236
rs112201508
rs554735368
rs80016268
rs116339145
rs116605426
rs116097600
rs145427628
rs148313556
rs569411322
rs567310795
rs145210641
rs143170483
rs150931464
rs16844119
rs79833616
rs188093502
rs112670816
rs79285659
rs543101275
rs576940946
rs79015218
rs538087454
rs75002586
rs187088153
rs59576877
rs183607965
rs143169681
rs149995562
rs78348632
rs79639927
rs138915992
rs12536936
rs115521608
rs148560102
rs77848852
rs13405631
rs78533228
rs114135723
rs554128911
rs116029731
rs17030897
rs116340820
rs144687751
rs185119353
rs116778849
rs75062448
rs116117483
rs78936458
rs78183332
Affx-50068806
rs77540971
rs116657115
rs73744698
rs148287365
rs8054299
rs139562885
rs534372440
rs115719520
rs146729023
rs6863221
rs539439309
rs28498832
rs116396974
rs185643230
rs147254067
rs112600872
rs112382405
rs548166381
rs117451179
rs534875071
rs114876496
Affx-50113488
rs114448411
rs78129455
rs543013477
rs114700829
rs79619354
rs147599566
rs111339093
rs115221652
rs372379475
rs189076925
rs62637018
rs76985539
Affx-50064583
rs142662614
rs188317906
rs115872103
Affx-50093323
rs114315089
rs114804366
rs144617313
rs115357710
rs111981273
rs115351771
rs116736914
rs116750039
rs146225085
rs143583206
rs140076216
rs12312586
rs559632379
rs114482535
rs114275439
rs7340246
rs138970757
rs372563262
rs534893700
rs144325676
rs79794056
rs8187785
rs112477655
rs77903967
rs78582284
rs375601126
rs116298709
rs145906263
rs370017609
rs138061481
rs115050394
rs374028342
rs116769497
rs143731734
rs550400303
rs139693026
rs114084852
rs371603809
rs114688567
rs73737380
rs149809573
rs115635520
rs112985855
rs115094679
rs80229449
rs147817729
rs532334959
rs116651743
rs75725423
rs139751033
rs187371708
rs188267206
rs76274607
rs116202143
rs6871132
rs192057599
rs528877211
rs6938668
rs150916941
rs112101414
rs77065975
rs73701344
rs28432321
rs116307012
rs77009210
rs192538635
rs183975878
rs11905425
rs73512281
rs182687154
rs532097463
Affx-50112747
rs77467935
rs187547948
rs142963769
rs80066836
rs114844715
rs569427743
rs568767169
rs140501854
rs149594819
rs112649134
rs73417866
rs11892006
rs117628511
rs369239995
rs146148934
rs16856874
rs114063265
rs75552318
rs116714707
rs75933303
rs1428759
rs72865939
rs138947751
rs78721950
rs144386441
Affx-50128702
rs112190253
rs149726884
rs73807035
rs138485185
rs73629611
rs73679261
rs111409309
rs146044257
rs78834186
rs114492163
rs116591618
rs76535259
rs539591585
rs112366092
rs142607371
rs80273537
rs76524995
rs138280322
snp_1_100580789
rs16837673
rs114894258
rs144968358
rs7183849
rs181022802
rs79472377
rs76865795
rs148724872
rs115466272
rs372997485
rs191046437
rs78870649
rs79299283
rs113965711
rs115006100
rs80288954
rs146069867
rs149557210
rs73781053
rs146676180
rs142657143
rs202167305
rs116086049
rs2927886
rs142784365
rs570260743
rs145021009
rs527284963
rs114716649
rs193030977
rs34483317
rs569022065
rs113471355
rs77198500
rs2421336
rs141312478
rs542406299
rs115637512
rs150872057
rs112924696
rs532826735
rs146101115
rs188607809
rs77209519
rs4729575
rs78972559
Affx-50063323
rs5994973
rs6922351
rs181575217
rs141173947
rs373882784
rs141103623
rs185634564
rs75426825
rs113510564
rs74419712
rs73942653
rs140915544
rs578158691
rs148143483
rs111404554
rs137907614
rs114612756
rs148687405
rs116215856
rs76305292
rs114278516
rs56884778
rs554721676
rs528863048
rs189609159
rs10183801
rs79387861
rs190365751
rs141673713
rs114647426
rs186217139
rs10146988
rs60322217
rs145874273
rs144092142
rs367954997
rs370419824
rs185825420
rs186607538
rs187229264
rs116752218
rs116220154
rs74841015
rs73904463
rs11574138
rs546686753
rs115560615
rs75136215
rs116038322
rs78091526
rs115156562
rs77450650
rs185572346
rs148450507
rs115656817
rs536905786
rs563533098
rs540724366
rs76486346
rs115457034
rs548969358
rs556358875
rs116097446
rs2411984
rs73772077
rs144121065
rs55657498
rs535844560
rs184499720
rs548544701
rs7298236
rs150459035
rs192035074
rs137870153
rs72854442
rs140140469
rs7605797
rs16862743
rs143619506
rs112585942
rs567920082
rs115023908
rs75723984
rs9987369
rs141839251
rs115417551
rs112540789
rs369874463
rs4746986
rs187505783
rs114314559
rs148781165
rs16841145
rs186025343
10_97971973
rs112531578
rs76424071
rs78528389
rs79041585
rs77136449
rs114194364
rs72973060
rs115710238
rs113285322
Affx-50001571
rs115599851
rs57701871
rs184345118
rs536583757
rs6990529
rs74883159
rs140780594
rs78818801
rs28926187
rs60526334
rs80244570
rs139814260
rs114048365
rs8067778
rs1884038
rs148480297
rs149600279
rs549614433
rs115833703
rs148895104
rs144485660
rs112279419
rs112211787
rs115215891
rs147197006
rs146159821
rs2716799
rs112059609
rs112041658
rs17076081
rs138734294
rs546593945
rs79761871
rs186847951
rs111498125
rs116047017
rs369119655
rs145255654
rs73735212
rs12080726
rs114633217
rs183051383
rs115232274
rs7029631
rs148613881
rs114041172
rs186317377
rs116803606
rs146153271
rs59981533
rs76862902
rs78940578
rs57390313
rs77887030
rs556889450
rs148298528
rs184155039
rs115453431
rs140425816
rs144124037
rs75229225
rs141282102
rs76492129
rs189848673
rs114270486
rs73685225
rs111587359
rs187723587
rs73332653
rs146899075
rs529935006
rs114451685
rs532221603
rs561514112
rs149596463
rs115327421
rs59717136
rs116207940
rs142802977
rs73775554
rs73640544
rs142170011
rs149576533
rs151163506
rs148379464
rs141797007
rs116213840
rs557910919
rs8057840
rs189268269
rs140069942
rs115262577
21_21778558
rs542245108
rs114732683
rs148776117
rs144354378
rs12295485
rs151255745
rs537275163
rs76621828
rs183911042
rs73455851
rs554426367
rs192386721
rs545772043
rs78595692
rs72670914
snp_11_87260903
Affx-50081973
rs141670659
rs73677976
rs188820088
rs532718463
rs542846901
10_67550132
rs79563116
rs114581409
rs112023946
rs188713796
rs151030658
rs185723754
rs115466662
rs137992130
rs145898043
rs112844209
rs144668371
rs113170808
rs138436531
rs28692946
rs79442508
rs11916445
rs140645158
rs9472645
rs76317260
rs114516254
rs114877090
rs115970615
rs189361660
rs191515443
rs112819758
rs188808083
rs79532167
rs112499584
rs572086239
rs148699606
rs920207
rs147213780
rs533794487
rs116373926
rs309684
rs17731986
rs534768034
rs372181756
rs115908453
rs148417389
rs147699787
rs74406411
rs115325213
rs558332705
rs79726044
rs191289837
rs12337060
rs372146912
rs150556847
rs151061525
rs144108580
rs114012239
rs112939575
rs114081684
rs146821362
rs75684199
rs74981995
rs115108161
rs114219834
rs111325624
rs141561705
1_15264309
rs111952273
rs146594579
rs182182836
rs114879234
rs115875084
rs143666471
rs137895960
rs79703629
rs77162965
rs77949564
rs73674831
rs569605738
rs78967068
rs77934046
rs189131976
rs74155213
5_168453221
rs530522170
rs11988848
rs41535344
rs148613359
rs149325415
rs146000122
rs55762580
rs371385678
rs10849608
rs148103083
rs112904252
rs75039306
rs16835439
rs73414297
rs45499398
rs181033818
rs116346920
rs113931442
rs115919790
rs115293316
rs75131532
rs141232637
rs145599572
Affx-50066852
rs77218081
rs139336292
rs115798645
rs116610965
rs563205240
rs190459789
rs182041067
rs147328062
rs75399018
rs140666003
rs78479110
rs936397
rs558068501
rs144269659
rs76122695
rs142512302
rs79958637
rs146870874
rs117741479
rs74989038
rs10129694
rs149275332
rs59046055
rs141735624
rs137900303
Affx-4106794
rs78097440
rs56138846
rs142924869
rs140881140
rs146179622
rs150394955
snp_3_163205231
rs263518
rs147523173
rs7117671
rs79740040
rs10993715
rs146044619
rs3025
rs73640770
rs113315087
rs113237144
rs78056140
rs544219831
rs12323846
rs187310227
rs114873865
rs115148545
rs190135277
rs73121891
rs141687794
rs141308723
rs115531200
rs79872998
rs111948928
rs541895073
rs147766226
rs116376634
rs148600150
rs116143037
rs73699576
rs138088870
rs184717127
rs148081914
rs34811413
rs184557248
rs114271033
rs148926203
rs186495742
rs75612462
rs73732681
rs115625051
rs557006403
rs147236536
rs7598055
rs139956016
rs373225162
rs186387314
rs183889930
rs12315001
rs137909542
rs76222263
rs113404966
rs73035354
rs550667939
rs76887496
rs137872171
rs142915749
rs144809688
rs114299088
rs79150978
rs185042766
rs111764857
rs113254377
rs115030066
rs11013809
rs146527011
rs115434523
rs111537516
rs116790943
rs141445205
rs146728192
rs145670681
rs75623062
rs115554196
rs78335063
rs372122326
rs536186658
rs113465031
rs189063661
rs143732288
rs76427520
rs372426450
rs77998731
rs114982953
rs76790958
rs150059882
rs115152538
rs74509340
rs78426988
rs144323008
rs183460525
rs555013990
rs111353811
rs143194957
rs116231861
rs60958178
rs59681353
rs540280246
rs144563479
rs3012862
rs185467654
rs149155381
rs142602474
rs139363208
rs115540826
rs185383739
rs147554151
rs549373880
rs138908378
rs368943916
rs563033410
rs114117102
rs142734556
rs78963706
rs115804659
rs368239444
rs147362724
rs146068927
rs139609363
rs146315995
rs58233893
rs28730716
rs76208189
rs574707508
rs140670556
rs116546884
rs12674262
10_107389157
rs76995517
rs191138886
rs73716873
rs115196395
rs143047052
rs144480407
rs79702541
rs149124472
rs114688812
rs9507881
rs114381945
rs77805007
rs78081562
rs2356719
rs114761145
rs192144894
rs143461881
rs150831022
rs76109988
rs114153620
rs142019598
rs139957868
rs11232469
rs77100598
rs73692788
rs188938792
rs186704062
rs147103128
rs111776298
rs76398657
rs553460400
rs552735690
rs111746316
rs188947779
rs116169876
rs7279863
rs12274736
rs144913379
rs114871533
rs545958806
rs184859938
rs139307359
snp_11_3972963
rs115452036
rs544215009
rs139990621
rs61733394
rs72972028
rs41314717
rs112509389
rs74324950
rs224562
rs114541809
rs114463455
rs78648849
rs1804599
rs116159897
rs147742648
rs9770044
rs146318597
rs114562362
rs146250686
rs138634254
rs140595977
rs547435909
rs79605245
rs532874531
rs1376697
rs184015898
rs145987966
rs538798685
rs115197020
rs150945835
rs11816448
rs181092788
rs147702098
rs181828622
rs144802137
rs180824284
rs193141494
rs147119845
rs151221084
rs143201567
rs142377150
Affx-50038347
rs148975877
rs140125119
rs113484271
rs539974266
rs145155967
rs139210384
rs148496916
rs186797399
rs115598680
rs116053476
rs60085567
rs146568220
rs9845321
rs115976386
rs8021061
rs138112372
rs116248521
rs77676895
rs116546417
rs77423782
rs116705701
rs189476012
rs6791709
rs6920649
rs140305680
rs77984258
rs115022604
rs12306040
rs141530682
rs61184135
rs144005794
rs79826505
rs3805650
rs74145688
rs190314599
rs150204462
rs113793029
rs149956366
rs529144664
rs77984901
rs185516160
rs78694706
rs536560806
rs145579041
rs545696680
rs143627844
rs572848836
rs116289308
rs144797094
rs115024422
snp_22_47962140
rs76885978
rs113751433
rs114438816
rs116340501
rs113140445
rs74658006
snp_2_183979706
rs143869947
rs115707260
rs58716069
rs182812664
rs114758147
rs28450420
Affx-37429073
rs58199331
rs111298072
rs200939503
rs192240394
rs115526795
rs114928697
rs138085362
rs182933531
rs149575084
rs537207646
rs4472305
rs138765868
rs151278808
rs141216914
rs146620210
rs574214725
rs75476959
rs182994625
rs149027427
rs78895984
rs76363756
rs115522291
rs139575931
rs79345723
rs180681840
rs114728386
rs139794357
rs140552829
rs139965480
rs186926887
rs35715547
rs115578100
rs188404520
rs146275832
rs147594625
rs147616283
rs16989525
rs567045885
rs183631839
rs150921197
rs116403953
rs138395694
rs143666515
rs114076629
rs12716336
rs115745814
rs144682020
rs114693139
rs73884139
rs145010614
rs6699232
rs147259040
rs377537255
rs369227511
rs76378219
rs116374642
rs114427993
snp_6_164445493
rs150692818
rs111312562
rs137985406
rs115181689
rs116580408
rs114413862
rs534158543
rs116245725
rs28542777
rs79480668
rs28378332
rs112636544
rs181430003
rs78902805
rs116555316
rs150572189
rs144041999
rs78469683
rs186233685
rs116583699
rs139118548
rs184838734
rs111891884
rs191566778
rs143805176
rs705467
rs146746663
rs116182095
rs190677536
rs534578611
rs146591401
rs76591245
rs116765274
rs79891161
rs149406413
rs138088869
rs77771054
rs144596037
rs144937654
rs182287829
rs115856737
rs113611804
rs188150968
rs1411332
rs73440879
rs115202278
rs75297735
rs73835023
rs114756919
rs73096632
rs115925005
rs58271780
rs149086437
rs112880178
rs192870723
rs2817358
rs141996316
rs184725106
rs182531190
rs72866826
rs371112130
rs115879715
rs143615715
rs9652458
rs78245820
rs151275304
rs115351035
rs73509261
5_52856487
rs186130704
1_172117268
rs80263529
rs58942288
rs142088520
rs138505356
rs156249
rs78925685
rs73899736
rs7026202
rs9358516
rs539474915
rs74926369
rs116045497
rs113434818
rs74626212
rs150680416
rs148410146
rs148173467
rs576565599
rs115410067
Affx-50031675
rs148470197
rs189370859
rs7643078
rs77124700
rs145558543
rs148564241
rs144968043
rs11863228
rs116418825
rs12294434
rs78419506
17_52089452
rs79713767
rs116073379
rs1471351
rs115346144
rs16887394
rs77265881
rs147374450
rs34944716
rs148715215
rs182276529
rs553045852
1_160675328
rs76752539
rs72974049
rs77972496
rs187967581
rs16936713
rs115910507
rs1402195
rs112321649
rs77561364
rs114101424
rs150777509
rs530781350
rs75390145
rs9476850
rs556644058
rs555117383
rs146196191
rs74783556
rs80109853
rs191636953
rs374084935
rs115380906
rs527984162
rs56003675
rs374967323
rs77515619
rs529597189
rs144599297
rs74333467
rs11808862
rs114508990
rs190820096
rs141036252
rs10101986
rs73503869
rs149206193
snp_20_15185464
rs80062747
rs72941878
rs139420349
rs144346321
rs61736807
rs147407980
17_76445231
rs111489683
rs114824776
rs74160939
rs371226716
rs113856250
rs534788906
rs144092005
rs569547050
rs115454722
rs111666362
rs538328193
rs76957750
rs77706886
rs115119952
rs112035508
rs114474797
rs143239048
rs114115640
rs151307245
rs150345285
rs189623139
rs191436237
rs73732403
rs543536137
rs143873725
rs142982792
rs146663377
rs12989778
rs6031775
rs114444452
rs112325587
rs569625410
rs115809654
rs545634611
rs114295246
rs112346190
rs73658195
rs137927290
rs115775338
rs113611857
rs149823581
rs16905569
rs151211458
rs145290592
rs142079545
rs114511192
rs114208306
rs17020775
rs77776755
rs73308271
rs35749032
rs113488135
rs28528812
rs190692795
rs11567933
rs535014710
rs529680697
rs73383861
rs114290625
rs10466763
rs538869587
rs77243564
rs78840773
rs2242569
rs142712154
rs7334726
rs116297987
rs149468066
rs575335567
rs73598312
rs75620056
rs372746447
rs569189388
rs114552187
rs140941720
rs139739205
rs143998458
rs9806982
rs2192928
rs1412916
rs112530805
rs76131284
rs73642333
rs112939322
rs116444834
rs16931463
rs142801188
Affx-50115463
rs183934379
rs76612356
rs149157877
rs76941593
rs116296295
rs564180716
rs77011638
rs147735156
snp_4_142446673
rs115366372
rs146883927
rs9288949
rs13339882
rs144166180
Affx-2381123
rs143517476
rs148799365
rs150708726
rs114043850
rs191893735
rs77602377
rs373959183
rs191371499
rs141375131
rs76687960
rs7806187
rs530390762
rs75318897
rs57312462
rs77374052
rs142240625
rs115058603
rs76592847
rs140718154
rs144877897
rs113934763
rs556754780
rs74096340
rs151040475
rs147951017
rs528263829
rs546969141
rs7174734
rs73780333
rs114458742
snp_8_77939626
rs556504547
rs138108199
rs11997942
rs534119070
rs79663447
rs549301975
rs192854607
rs149737638
rs73256809
rs3010443
rs147724488
rs12251390
rs150266376
rs527705323
rs78269871
rs146224167
rs78757723
rs114371982
rs116215317
rs371348772
Affx-7350696
Affx-50051418
rs111865248
rs76165423
rs79574929
rs77631357
rs138232704
rs148830735
rs76418509
rs139941154
rs144258295
rs149656705
rs4640000
rs375311440
rs28718153
rs77372934
rs184879368
rs142990390
rs111425397
rs74485236
rs377622158
rs7083031
rs193033365
rs115955998
rs112823569
rs139302163
rs111435469
rs114587311
rs145857389
rs145610472
rs147207368
rs531062358
rs115718465
rs139991226
rs2243061
rs114294808
rs58262520
rs111483730
rs143992934
rs113659391
rs145266960
rs181340063
rs533436493
rs115254431
rs111293416
rs73809520
rs140258270
Affx-50062556
rs112213698
rs116355726
rs568805510
rs142081705
rs138945952
rs150175345
rs112390308
rs114444440
rs376933671
rs114901717
rs73026896
rs149069805
rs184873166
rs114953778
snp_7_109199621
rs144451293
rs116045413
rs16947006
rs181720217
rs114641682
rs192831999
rs7603451
rs569399179
rs538313281
rs551191236
rs376883516
rs76379627
rs189946185
rs376855850
rs181025006
rs28491819
rs192768572
rs74603194
rs649126
rs149768960
rs185106748
rs73243761
rs114905948
rs367981628
rs145239120
rs17077753
rs147319859
rs112395024
rs146056635
rs80013679
rs112834603
rs138159051
rs79884445
rs522046
rs529760238
rs114693726
rs115564003
rs17491445
rs577340097
rs140338301
rs144554149
rs145878120
rs538487468
rs182492104
rs115334592
rs190938863
rs114524008
rs140075484
rs142568542
rs114173118
rs73368472
rs115732127
rs6151858
rs116691613
rs7218765
Affx-50094758
rs115510408
rs140656498
rs13432542
rs13407132
rs187434903
rs369619443
rs141011793
rs78126615
rs112396971
rs7668191
rs115927160
rs188591354
rs115075394
rs140957525
rs115798505
rs116131926
rs78642352
rs143135108
rs376629760
rs140816480
rs115274172
rs7030291
rs76455656
rs115475296
rs371026923
rs5746258
rs190988411
rs75918237
rs115641003
rs182888209
rs141507504
rs111342778
rs376230006
rs144461907
rs138857881
rs11995902
rs141862597
rs113261161
rs77920532
rs372335367
rs568724452
rs148002566
rs112282036
rs80108694
rs28940315
rs114675442
rs141025042
rs113212151
rs190708682
rs79549175
rs139086556
rs188583364
rs140686800
rs180982974
rs140304377
rs77912577
rs116811531
rs74085119
snp_22_47227810
rs78949695
rs140353721
rs9866432
rs144741012
rs74522592
rs112680901
rs142406663
rs6007972
rs143348931
rs28959470
rs13411908
rs3824344
rs115496669
rs192521680
rs114638753
rs577104642
rs145114119
rs115575288
rs142547730
rs186993176
rs74460219
rs141942982
rs7073443
rs115392595
rs184725780
rs78625454
rs184261835
Affx-50064978
rs116528425
rs139161307
rs12077114
rs76850980
rs58843113
rs113945768
rs140155100
rs111852303
rs543111429
rs204850
rs144473943
rs184028346
rs145644697
rs112632596
rs145701812
rs12080461
rs191011775
rs79547079
rs16937559
rs139768999
rs116719502
rs115089240
rs376042021
rs12081951
rs530326056
rs114972533
rs115005055
rs116060234
rs182237071
rs114750776
rs139930339
rs151149578
rs7596436
rs114383549
rs142118026
rs115710286
rs113811626
rs140268446
rs530596803
snp_4_41405280
rs114632476
rs113447586
rs35137210
rs368960350
rs141539419
rs75156710
rs148553414
rs570570356
rs60288568
rs115937193
rs74157239
rs140348647
rs115440135
rs565795285
rs4973137
rs115155706
rs149795473
rs115821121
rs77007463
rs58827019
rs114799077
rs74898764
rs116673537
rs144747336
rs555366482
rs116725915
rs73658257
rs188813772
rs73903023
snp_5_142212299
rs143404532
rs28451766
rs73831318
rs7695507
rs78608792
rs143309415
rs111622380
rs74716134
rs115421728
rs374596797
rs73442149
rs144191082
rs116609837
rs570291410
rs111773469
rs141502577
rs79533938
rs74984664
rs545794230
rs150103419
rs149085536
rs183550549
rs191417674
rs145669981
rs116109849
rs143438456
rs146643820
rs115460064
rs140350755
rs183015414
rs146589841
rs74069580
rs13298053
rs560834002
rs371105202
rs76823738
rs148535449
rs11962353
rs137943799
rs113537035
rs143207301
rs114628488
rs113332291
rs150912130
rs574886087
16_83961811
rs73743637
rs57232241
rs77999833
rs149412973
rs182366897
rs79237701
rs550188149
rs10928284
rs76048644
rs148383545
rs79792665
rs16947322
rs115905237
rs368431950
rs114810471
rs147898960
rs75249588
rs77224623
rs7157973
rs148861596
rs139018923
rs539735431
rs141905567
rs181980279
rs540247370
rs563286463
rs143180337
rs145163178
rs149611810
rs561720120
rs2640855
rs78818157
rs79853960
rs184214277
rs9956878
rs77262614
rs78497382
rs183063741
rs375692276
rs8181997
rs73937429
rs114540791
rs2052265
rs2052264
rs139616275
rs77940814
rs529105168
rs115908517
rs183337182
rs145045740
rs116042043
Affx-50037671
rs116396602
rs115821974
rs75280929
rs79612144
rs560078285
rs560622261
rs116162529
rs78090487
rs114820394
rs569461708
rs149328876
rs150616951
rs116383291
rs149569334
rs149618542
rs150961195
rs151074955
rs191129919
rs115988854
rs113604586
rs114202810
rs3843436
rs188839627
rs145226072
rs77886253
rs148689132
rs116042360
rs140822831
rs116036521
rs149097602
rs114345847
rs182076891
rs75527778
rs77893443
rs16860384
rs115813452
rs192793207
rs138818829
rs190914093
rs74507341
rs138534593
snp_4_19715810
rs74929835
rs72658735
rs144694365
rs141737414
rs185176376
rs74948161
rs80271109
snp_15_74897654
rs74659720
rs370927167
rs1354930
rs137931076
rs114975057
rs75124005
rs145238573
rs7965093
rs143079533
rs115445426
rs116058344
rs142407414
rs146774455
rs182533720
rs138845900
Affx-50018981
rs41311913
rs147168128
rs145912591
rs77219350
rs141114749
rs182617138
rs7952033
rs111310596
rs60026409
Affx-50112755
rs115247410
rs113699133
rs183967512
rs77004808
rs146675292
rs115866792
rs541426897
rs144358162
rs11183694
rs115511707
rs552544447
rs534724207
rs7610117
rs143391314
rs541537312
rs185624153
rs114591660
rs115363143
rs4647258
rs75457321
Affx-50111265
rs116410800
rs11046432
rs78912360
rs115717634
rs115389871
rs73767784
rs115760104
rs9857574
rs530520339
rs140417715
rs576142138
rs141367943
rs145142825
rs72870934
rs141290533
rs145367325
rs76010401
rs113657515
rs79133124
rs375070385
rs183372595
rs148797981
rs140392760
rs564661505
rs113710705
rs112601407
rs79329012
rs575750103
rs141003697
rs73894661
rs141407648
rs17337563
rs538928038
rs76756370
rs113093622
rs79518444
rs76899796
rs187972459
rs368523329
rs77522852
rs77473821
rs74393171
Affx-50051658
rs143726244
rs372092723
rs182188756
Affx-50077555
rs74048356
rs140688796
rs137950696
rs115494032
rs540326887
rs78273011
rs115857046
rs4144910
rs188932610
rs144675793
rs74514812
rs189504712
rs112414744
rs183518429
rs111634883
rs16964096
rs115596002
rs77237790
rs114275646
rs59932682
rs76892800
rs192071239
rs115855627
rs75829703
rs117693336
rs552947762
rs78186549
rs114165749
rs77110158
rs183971865
rs34386820
rs116377335
rs190825874
rs80038133
rs35189260
rs34471535
rs148219924
rs568323722
rs151313897
rs9944155
rs113013192
rs111502408
rs1411377
rs550628751
rs114753300
rs150363511
rs184602573
rs148281806
rs76490699
rs573299144
rs140781148
rs10168021
rs115050100
rs113292846
rs115220064
rs77230328
rs148782908
snp_8_53267818
Affx-50062990
rs114491839
rs150514753
rs145636120
rs72987760
rs539044261
rs137882731
rs182285901
rs147501265
rs562408
rs115583548
rs148976399
rs74568501
rs146776416
rs116488459
rs12987698
rs578048460
rs115173516
rs184743271
rs182511431
rs148200931
8_1330958
rs140496768
1_222251089
rs146332450
rs73491077
rs80312572
rs57205616
rs541846301
rs143530214
rs147346716
rs76622292
rs561114266
rs114800449
rs192321645
rs138999808
rs75043620
rs555590263
rs9635288
rs115194704
rs188848508
snp_6_14221423
rs116801683
rs115035844
rs192621692
rs147456930
rs568114339
rs192783103
rs111272742
rs77284377
rs181502140
rs114051265
rs191196357
rs115219715
rs146505477
rs186165235
rs115552183
rs77747522
rs143792972
rs534053214
rs180734528
rs142481788
rs113399304
rs115665878
rs147879569
rs578229617
rs112976972
rs528909654
rs139468145
rs116557175
rs148400273
rs567768104
rs115434500
rs115657622
rs142381271
rs76499644
rs73597380
rs187727426
rs7425883
rs147570015
rs11980385
rs180915702
rs115385850
rs186338552
rs111453177
rs186458878
rs568052024
rs114220813
rs182547272
rs553417228
rs142408450
rs149329752
rs575967982
Affx-50039261
rs547762824
rs143459680
rs142194889
rs576575772
rs181862743
rs147598191
rs145413764
rs78291787
rs146808207
rs10403338
rs183414234
rs2213847
rs533620678
rs149143822
rs151161684
rs62186762
rs149506079
rs80037424
rs368279310
rs75737099
rs140787311
rs74362053
snp_14_49977088
Affx-50057745
rs6993069
rs1071957
rs73880228
rs2012533
rs3105236
rs541373762
rs114993150
rs149508887
rs73935334
rs2393197
rs146120349
rs144187909
rs145498178
rs114552297
Affx-50076835
rs536355482
rs535225862
rs143446372
rs113755842
rs7095376
rs549500003
rs114052569
rs189120355
rs76666155
rs181436024
rs184436805
rs114600921
rs192390939
rs115069855
rs28709052
rs74003525
rs78070373
rs113398764
rs79753946
rs2447938
rs118105893
rs188169032
rs115361804
rs7222937
rs181841506
rs75355056
rs113999433
rs145676179
rs1443808
rs149621517
rs556088541
rs149087027
rs189472697
rs73347658
rs372601780
6_148778718
rs145319610
rs140700137
rs147602593
rs115613781
rs143349450
rs576595687
rs75393567
Affx-50036028
rs78805476
snp_3_147648570
rs563652266
rs16823054
7_50364081
rs149493302
rs143478980
rs188394651
snp_16_65331439
rs144452847
rs76296085
rs5743167
rs554481255
rs73473609
rs182965685
rs192638062
Affx-50070405
rs148152496
rs544486586
rs185603404
snp_12_113279869
rs192196169
rs73581683
Affx-50030495
rs115210043
rs139063343
rs116619338
rs7929311
rs116264381
rs79632311
rs115390819
rs188438110
rs9963202
rs146329872
rs537798333
rs556891474
rs1989730
rs114086335
rs527410136
rs112697212
rs116621953
rs74688783
rs112016261
rs2823169
rs145123996
rs531564596
rs186570802
rs369081861
rs115335637
rs77773986
rs141953455
rs150656648
rs532578263
rs115744828
rs150647590
rs538022553
rs990814
rs116738362
rs141925389
rs114256502
rs115477826
rs4244286
rs148208653
rs116897172
rs191701782
rs142370088
rs114284199
rs138273521
rs78350714
rs542093774
rs139260250
rs16976311
rs17126645
rs542174996
Affx-50067775
rs116367552
rs140106845
rs548074083
rs9261536
rs17128645
rs76039427
rs116528157
rs114285823
rs540158759
rs10278451
rs75565681
rs188072930
rs191540484
rs12956113
rs72932664
rs185317283
rs1028324
rs76348582
rs190612181
rs183371369
rs188035550
rs114137109
rs147557904
Affx-50079584
rs545111575
rs138335931
rs115421609
rs487940
rs4619154
rs11605229
rs75303939
rs532979615
rs183236900
rs201216350
rs148894404
rs376517610
Affx-50091282
rs147842792
rs573273756
rs11914463
rs115552503
rs12254838
rs77808051
rs77951129
rs2106502
rs2585776
rs112334917
rs142422823
rs147694676
rs138508076
rs73702016
rs116396972
rs115931686
rs72963296
rs2179069
rs143309955
rs115463201
rs76448907
rs74400167
rs56160799
rs186566460
rs10170014
rs188455808
rs149170512
rs114533737
rs576252867
rs377064960
rs2776
rs143833400
rs535049412
rs139987920
rs139873089
rs16832442
rs147148098
rs74677100
rs13085837
rs116613504
rs532248451
rs142708392
rs11158737
rs76707048
rs369110308
rs73932600
rs57102042
rs7518695
rs115796214
rs11871492
rs562223961
rs114670145
rs139272719
Affx-50106972
rs569245977
rs9735946
rs114949968
rs201883233
rs77433520
rs189606932
rs75365292
rs78601497
rs539313756
rs145377300
rs374688482
rs186588994
rs184577749
rs77263197
rs145746811
rs137887775
rs114029325
rs74472644
rs115453549
rs116083643
rs115869607
rs4622592
Affx-50034007
rs112031587
rs184618957
rs140653872
rs181465191
rs139435629
rs559666163
rs9891025
rs1001217
rs546040789
rs150232585
rs187257763
rs566100267
rs151185275
rs116117265
rs116643153
rs56971708
rs375579229
rs183599247
rs143714417
rs11986313
rs190889469
rs116133795
rs150757977
snp_11_69639062
rs1654413
rs191436904
rs112720223
rs78694717
rs111331360
rs144288704
rs116369988
rs190934137
rs1671196
rs548894398
rs188143555
rs377260464
rs143795054
rs60272659
rs375260412
rs143809485
rs80133270
rs74780495
rs190589250
rs138184536
rs113251363
rs147090213
rs3218801
rs7979774
rs527959916
rs552562026
rs564549313
rs11575516
rs149680816
rs114482779
rs76294878
Affx-50119271
Affx-50119272
rs116075005
rs377157946
rs185456448
rs369839718
rs116369027
snp_11_19906202
rs114465547
rs116377519
rs554836893
rs115201606
rs557439481
rs199558233
rs139502425
rs184419834
rs147569700
rs10923929
rs143843739
rs187453840
rs4576878
rs147386313
Affx-50008935
rs16983383
rs550896662
rs680969
rs187407880
rs191754598
rs187480637
rs78226890
rs113578504
rs116581558
Affx-50077073
rs191729203
rs79534816
rs151272962
rs114639306
rs139574200
rs77858472
rs544174812
rs116357528
Affx-36687250
rs182789029
rs57934973
rs140516763
Affx-50074474
snp_8_99935814
rs116054089
rs181159651
rs138918512
rs9370570
rs150941413
rs556062487
rs139190812
rs552528849
rs560900527
rs142391772
Affx-50034032
rs183269127
rs567640979
rs184097902
rs13265100
rs114905031
rs10880568
rs143786406
rs534297694
rs75710148
rs61122321
rs143487494
rs9491395
rs78654235
rs4354927
rs80326128
rs1365163
rs2339641
rs140842918
rs145894388
rs562083828
rs141554898
rs114102486
Affx-50121986
rs149898011
rs11912562
rs538559394
rs142878234
rs563478812
rs140474539
rs11905285
snp_1_229536918
rs1341052
rs187896562
rs76322626
rs555837036
rs11709537
rs554345745
rs73335439
rs189014787
rs77274197
rs73361963
rs750706
rs114842945
rs116500378
rs4346952
rs183822026
rs9836565
rs137925951
rs114457127
rs112423534
rs148767962
rs183992411
rs186889815
rs115560127
rs77487874
rs138308099
rs139020168
rs73752907
rs140749205
rs2246686
rs141160245
rs144571132
rs111574096
rs539057492
rs570907591
rs190036754
rs111732025
rs561087692
rs552445219
rs550218277
rs533248696
8_1518712
rs80301072
snp_12_113173541
rs78884728
rs13376725
rs114920193
rs147341631
rs181160359
rs527893508
rs140094475
rs144560545
rs147823833
rs141671470
rs73422303
rs116483743
rs115035413
rs115977517
rs573582104
rs143395556
rs116710782
rs181151013
rs149538884
rs148030692
rs115637519
rs3169267
rs564569349
rs187591536
rs543944
rs73749947
rs78058147
rs528399534
rs138634470
rs111698282
rs75180841
rs185062876
rs2734734
rs112770150
rs182318061
rs369137751
rs114297253
rs190533132
rs11615667
rs142586368
rs182363373
rs198229
rs114674885
rs115993442
rs189010013
rs79277814
rs76582741
rs4951522
rs200485159
rs76509466
rs181794569
rs186911230
rs372273577
rs141485139
snp_22_27529627
rs115317655
snp_1_27449782
rs73352958
rs147014866
rs116077625
rs116365882
rs2928448
rs10073376
rs141182634
rs73055851
rs543761865
rs111753114
rs191209464
rs3018672
rs190307647
rs76272357
rs148798529
rs146213277
rs6955487
rs543486707
rs188254186
rs7834839
rs75343343
rs73374637
rs541395496
rs73535526
rs546025702
rs142318592
rs13412442
rs148701217
rs448817
rs184813273
rs184850983
rs73319813
rs149361960
rs146832615
rs186971868
rs116774245
rs371765534
rs557188234
rs75367690
rs146531711
rs139435395
rs113021185
rs72746295
rs535550379
rs115030111
Affx-50041434
rs139196762
rs149410129
rs145961587
rs142229989
rs189790185
rs75341465
rs191510992
rs116151065
rs149339011
rs577565669
rs9381563
rs117025936
rs143528284
rs113024778
rs116827977
rs138067827
rs115369696
rs143361008
rs191671087
rs368683173
rs116310072
rs148390523
snp_8_1598286
rs147586910
rs115884919
rs10008356
rs140781590
rs189030112
rs142850001
rs11832409
rs11235438
snp_4_41215271
rs147244580
rs545062709
rs115074100
rs142609533
snp_1_54930980
rs13389299
rs74603506
rs531121974
rs142334041
rs583446
rs574812406
rs193190236
rs10028035
rs143486396
rs116227225
rs76388508
rs150578606
rs540968023
rs138924524
rs145116090
rs71296728
rs140339430
rs77705110
rs151011181
rs191875229
rs12025521
rs80297119
rs183492637
rs147366957
rs148052802
rs150519970
rs11176617
rs189147268
rs143702446
rs11868046
rs114732217
rs587713720
rs115921901
rs16862723
rs547537858
rs114923638
rs138357704
rs372649655
rs141505096
rs137890220
rs147451349
rs116512962
rs116492352
rs7620313
rs368153375
rs150083208
rs146680758
rs115294194
rs10490453
rs150727272
rs9534965
rs1184611
rs143406346
rs113079828
rs114630857
rs11945109
rs190762668
rs144106053
rs115791789
rs115824850
rs11252525
rs73923884
rs8053901
rs60447184
rs2970836
rs115279437
rs7299823
rs536794521
rs149825317
rs7081853
rs56975726
rs181242786
rs116701733
Affx-50122534
rs572250076
rs190524437
Affx-24246397
rs556459509
snp_2_416598
rs79719678
rs140051515
rs73354781
rs151037052
rs10485273
rs182477146
rs115847356
rs3770178
rs187295637
Affx-50099702
rs10141646
rs552562046
rs115766994
rs117158196
rs59289891
rs386776
rs73933396
rs149146880
rs138511598
rs146076043
rs7529346
rs147397777
rs377678458
rs572999913
rs112104653
rs78450507
rs150125758
rs114160056
rs77627822
rs148097879
rs17132598
rs72707718
rs9390633
rs116231574
rs4954092
rs12590642
rs145667813
rs7311905
rs144100563
rs548142681
rs77932469
rs116599384
rs115034991
rs151030600
Affx-50108440
rs146252654
rs536744038
rs116665209
Affx-50068407
rs75297608
rs188988389
rs189178165
rs188177088
rs181114053
rs16954654
rs372633426
rs142097904
rs148783622
rs150844167
rs6837072
rs79120563
rs9727711
rs143952482
rs1186300
rs1954420
rs374108347
rs139614529
rs140596989
rs74766399
rs74467326
rs74529326
rs144180946
rs182339555
rs73344861
rs1423798
rs116021920
rs545330297
rs142061148
rs75068186
rs116685492
rs143329650
rs10754247
rs142607749
rs139744636
rs186731010
rs114978869
rs3806242
rs72949664
rs149844115
rs200957384
rs149644919
rs115567652
rs113178898
rs115435816
rs114975540
rs114073884
rs115724277
snp_4_79139343
rs114701060
Affx-50068204
rs149030949
rs12928123
rs79611060
rs35418966
rs6907727
rs146407050
rs56178020
rs2376040
rs75690897
rs73694682
rs140043591
rs146943937
rs78059225
rs11981406
Affx-50015799
rs574516580
rs570528036
rs373207530
rs77703742
rs145866260
rs144364716
rs115506407
rs6677820
rs75467049
rs192259422
rs79765380
rs117685202
rs115601985
rs113824444
rs116036191
rs116684447
rs189805144
rs4734398
rs74680149
rs76813051
rs142203791
rs149578851
rs552607546
rs6558530
rs138219402
rs75416660
rs570539930
rs188744768
rs114033220
rs141814581
rs111794683
rs115906719
rs115865932
rs139942910
rs374876357
rs9814440
Affx-50028843
rs12928426
rs189578836
rs377057814
rs146762329
1_220113882
rs114804879
rs61850980
rs115533989
rs150995839
rs76920425
rs1985130
rs8086980
rs9357702
rs143336556
rs139203965
rs115565848
rs140947055
rs562752836
rs143766357
rs111250592
rs115410219
rs17866799
snp_2_45450988
rs142964845
rs238093
rs185429376
rs149320843
rs114214906
rs114049662
rs115097159
rs115185169
rs182549010
rs4799461
rs141043741
rs140199020
rs151126678
rs185351767
rs113277458
rs113553736
rs114135872
rs185190042
rs78888280
rs142210561
rs115704171
rs149608118
rs558747604
rs530021852
rs76095332
rs61525883
rs117995943
rs139180696
rs140029793
rs145595020
rs78910436
rs557660705
rs77715904
rs2480804
rs79930229
rs376306901
rs111637353
rs116032225
rs116762304
rs115404934
rs2496161
rs144235439
rs145580551
rs1536319
rs145533833
rs79192533
rs115651167
rs539856025
snp_11_19689530
rs192738684
rs78314289
rs114060664
rs182037515
rs115275608
rs144306069
rs140385294
rs10195345
rs10466196
rs146962165
rs183762384
rs74064482
rs377723896
rs138997061
rs180944210
rs116012901
rs76067098
rs148079916
rs139256955
rs181198221
rs12312481
rs147567219
rs558953903
rs548208149
rs558178893
rs143284931
rs4797559
rs115499656
rs112234872
rs141743883
rs34825962
rs75362998
rs573620124
rs577805510
rs138602382
rs549700266
rs111715567
rs532531904
rs114923293
rs564584154
rs568356789
rs150323831
rs368933890
rs192550907
rs143385801
rs147137149
rs182172862
rs553499504
rs367859247
rs368537939
rs372770302
rs145810771
rs12632372
rs146126250
rs1156232
rs573735422
rs192919999
rs114645663
rs139390099
rs77683198
rs79904159
rs183940013
rs140290259
rs192109772
rs3811802
rs115645651
rs28729391
rs8094159
rs528550748
rs79478832
rs542753421
rs73338620
rs140702244
rs510933
rs138821352
rs546408355
rs182615387
rs115711983
rs376470432
rs143804443
rs187946226
Affx-50066780
rs35955910
rs28635433
rs187679244
rs188733169
rs565589315
rs189347396
rs6702177
rs115742664
rs148076097
snp_22_27760796
rs147830939
rs141627111
rs188872437
rs59841948
rs77882657
rs1523178
rs572153219
rs10979720
rs138248860
rs565111398
rs76538256
rs567677688
rs144859172
rs114520787
rs114159260
rs112109479
snp_11_19617808
rs76884811
rs552462807
rs116048704
rs148065633
rs187863214
rs61022501
rs55641418
rs555968267
snp_11_19600977
snp_11_19601456
rs181500832
rs188549599
rs115056608
rs141264094
rs116792773
Affx-50082062
rs35007911
rs115146493
rs4233905
14_26963510
rs1556237
rs115452230
rs545865383
rs116616556
Affx-50114267
rs114017850
rs140070892
rs113049492
rs374398694
rs145276042
rs111843572
rs11583516
rs116536193
rs182437211
rs116703937
rs142113984
rs182175063
4_16128123
rs79874161
rs141926866
rs149459795
rs185824296
rs374960075
rs543737555
rs142326824
rs149420927
rs6060438
Affx-50056132
rs138193054
rs182794045
rs145332660
rs150971095
rs57197182
rs550747478
rs372866354
rs192690438
rs537990979
rs376686019
rs116624868
snp_1_56526022
rs148050512
rs533662093
rs115222210
rs143272508
rs78947473
rs114238614
rs34904064
rs3024812
rs3212190
Affx-50106164
rs34731820
rs113547951
rs116236148
rs112603366
rs863772
rs181611375
rs114472313
rs139493096
rs183056738
rs530269802
rs114299054
rs563091760
rs149677629
rs148002715
rs115366257
rs143804725
rs140063785
rs78144580
rs574694726
rs1205315
rs7939332
rs140206276
rs115764876
rs6828545
rs9914102
rs575182436
rs185014662
rs113488193
rs9991977
rs182819402
rs112065019
rs115131569
rs191713200
rs79710730
rs230585
rs190057445
rs11972189
rs114935887
rs115711870
rs116833661
rs6689069
rs192211717
rs76758955
rs115609590
rs73342010
rs368169307
rs372957429
rs112037638
rs575926770
rs140171489
rs142535491
rs77183381
rs141765151
rs78075908
rs190674538
rs115335656
rs149507485
Affx-50119213
rs571530888
rs142535437
rs139556070
rs187579979
rs113864142
rs113993320
rs73752096
rs13413258
Affx-50056130
rs558335864
rs142631803
rs558969884
rs78042694
rs144366886
rs140070282
rs137964677
rs116834800
rs78206043
rs138668169
rs374355841
rs116318208
rs145401010
rs190105702
rs79054643
rs375180105
rs190672183
rs571233024
rs146478970
rs375131156
rs187831550
rs721609
rs1914096
rs2828401
rs74572895
rs192707979
rs75763376
rs114227117
rs117344440
snp_13_26565014
rs138596506
rs8010347
rs36163088
rs57871641
rs60513273
rs143050323
rs375006943
rs374493083
rs180720631
rs11903024
rs79470529
rs372960704
rs184521784
rs76828177
rs149139323
rs75288289
rs373589936
rs60706500
rs115975866
rs116405064
rs11006004
rs577982094
rs138146008
rs79432882
rs149919062
rs148513404
rs139214650
rs138477903
rs180994664
rs142457842
rs138937440
rs77042611
snp_13_112045290
rs4688078
rs116344819
rs375635478
rs116522716
rs112474637
rs115393837
rs9581489
rs549624017
rs112064757
rs11099493
rs536564241
rs150761244
rs114030345
rs184709186
rs186107232
rs12492742
rs369449766
rs113855251
rs186694687
snp_14_88751194
rs374500247
rs182305450
rs116127947
rs141070969
rs146355966
rs138977207
rs16941202
rs2097042
rs146893401
rs148382519
rs113536869
rs116320238
rs115772532
rs373708180
rs186227730
rs74592705
rs145162113
rs143904060
rs565834974
rs115396478
rs188197823
rs532871019
rs183478757
Affx-29213138
snp_2_27110958
Affx-50034608
rs191682749
rs11166628
rs76374520
rs145976216
rs191782380
rs115525225
rs577952616
rs112380111
rs144251026
rs73714153
rs79945470
rs73290136
rs11998319
rs142617487
rs115624690
rs144151225
rs144092704
rs140551653
rs147034596
rs181012069
rs142028680
rs114245073
rs79599760
rs587758480
rs376104496
snp_22_27892131
rs544759396
rs147246391
rs1792236
rs148784761
rs201807
14_95297835
rs563801747
rs187698537
rs547637697
rs78522185
rs74126383
rs114410932
rs371812963
rs112101564
rs188976712
rs78248368
rs11211288
rs140397949
rs11057052
rs543978516
rs144254741
rs141189257
rs550449187
rs186888652
rs9897337
rs146798050
rs76908339
rs146726884
rs78876943
rs147028921
rs568303758
rs566083546
rs115653079
rs192372981
rs112253869
rs190444689
rs138815083
rs560423869
rs6031557
rs189290367
rs115682684
rs116799021
rs7760086
rs189610060
rs78537762
rs189894522
rs78750973
rs75828211
rs533406441
rs148615840
rs117790661
snp_11_71183645
rs375976829
rs563779727
rs144835886
rs56205008
rs148633877
rs1474956
rs184587361
snp_4_155596649
Affx-16638990
rs11682084
rs192357003
rs73827231
rs142891833
rs7918758
rs183032984
rs561479136
rs144334819
rs115501682
rs7303587
rs76545555
rs112255550
rs186100364
rs187033442
rs28650786
Affx-50030097
rs113507025
rs72774871
rs150810197
rs145108405
rs144212869
rs113947587
rs185661219
rs115273822
rs189165230
Affx-50101736
rs576447195
rs61500237
rs79119477
rs373056908
rs4852265
rs147901263
rs150291348
Affx-50123062
rs114999278
rs75186149
rs190506356
rs144014557
rs116634522
rs113295721
rs116333971
rs11805759
rs192984368
rs11233977
rs149779862
rs186295796
rs561426221
rs549893258
rs185755706
rs140524412
rs9491445
rs114654254
rs551303459
rs191119913
rs191245075
rs75519390
rs74403906
rs76354301
Affx-50034036
rs186634461
rs112039076
rs77071293
rs76975156
rs10047265
snp_8_31157975
rs139062708
rs116183117
rs114565462
rs141019367
rs180983371
rs567669778
rs75386910
rs113102917
rs78381345
rs116276986
rs138067794
rs183652227
rs560821717
rs115504288
rs115952710
rs140816783
rs111850785
rs1442088
rs138809940
rs115162020
rs192755565
rs10162841
rs541687217
rs146656732
rs114397165
rs116654394
rs146388031
rs138658359
rs147754937
rs145234321
rs374614573
rs76696028
rs142116975
rs572850594
rs116585331
rs562345000
rs565282177
rs116527228
rs545247540
rs79975701
rs149506804
rs116684311
rs186610886
rs75805066
rs113853456
rs138338429
rs567710935
rs76315248
rs77364127
rs137872606
rs16913346
rs538644189
rs77845034
rs111558529
rs545124256
rs552085605
rs543988864
rs78735005
rs142585276
rs535982581
rs149534667
rs142561692
rs188104116
rs112052221
rs186960319
rs114825078
rs146076875
rs151220976
rs140130483
rs115683286
rs75216008
rs115414019
rs150781755
rs181480624
rs140465478
rs61324565
rs114793274
rs114847289
rs540955180
rs114763691
rs111718452
rs113045234
rs113102522
rs73833294
rs147677631
rs555912631
rs147811415
rs59996294
rs56088966
rs4714990
rs59806618
rs73937614
rs138771680
rs9839180
rs115178315
rs150379318
rs1025796
rs116349858
rs150877875
rs537469130
rs373430399
rs79161603
rs77659092
rs113362827
rs149727800
rs116374955
rs114932689
rs142334405
rs116413851
rs142668657
rs73900231
Affx-50060863
rs114657892
rs150644734
rs150560059
rs74582527
rs16875436
rs143216896
rs115931367
rs558139794
rs370302167
rs73608455
rs79141749
rs181428711
rs572573577
rs150291132
rs569571332
rs144897706
rs543982984
rs10925783
rs114353881
rs560206958
rs145173782
rs536358041
rs545216279
rs553691079
rs80153340
rs573859841
rs73843414
rs571705799
rs189710061
rs115841311
rs184347348
rs77850689
rs147811965
rs186299516
rs575203740
rs114840642
rs7684830
rs538496184
Affx-50061606
rs114846497
rs76693150
rs114720766
rs138286427
rs114358402
rs74776606
rs542158233
rs6481397
rs1212167
rs138442335
rs373615582
rs73781250
rs187177003
rs60269388
Affx-50070363
rs148058264
rs180905845
rs115477789
Affx-50069188
rs141631552
rs141097309
rs3852570
rs142263733
rs116381893
rs12585399
rs6956550
rs370363499
rs10802701
rs557936731
rs187262348
rs12610241
rs116307245
rs149658546
rs559465961
rs138483344
rs147326019
rs78439867
rs538648483
rs372465094
rs79535567
rs116776268
rs146269616
rs190733849
rs77233351
rs142263393
rs11573185
rs75719548
rs9463148
rs190042895
rs148773308
rs115815919
rs79782423
rs531179233
rs114161629
Affx-50002966
rs144912448
rs4334949
rs112269724
rs188873624
rs73146293
rs113756007
rs79069102
rs118153275
rs74367029
rs10520885
rs143500030
rs142666341
rs10025568
rs548828535
rs9472583
rs548785716
rs113319758
rs13173380
rs114659959
rs191414693
rs9625278
rs147970951
rs73926534
rs116112326
rs28435493
rs537997414
rs2230011
rs9822216
rs187128096
rs372837284
rs546479202
rs6941183
rs116311409
rs138602149
rs187258305
rs115114616
rs76454311
Affx-50079126
rs188400554
rs7077893
rs60166746
rs183647812
rs140242668
rs79936841
rs150075705
rs141055219
rs188400523
rs113094697
rs112234081
rs537217807
rs55646993
rs114472403
rs542320869
rs850499
rs116477780
rs114588775
rs148429846
rs150308483
rs149874544
rs114166552
rs545996798
rs548597253
rs574834310
rs305276
rs141906079
rs113181147
rs9300438
rs142149519
rs114709110
rs113881949
rs140281550
rs186577414
rs139498191
rs4275
rs149322731
rs188216214
rs545064701
rs142676205
8_134676921
rs527318995
rs115436420
rs73106552
rs181221349
rs7083727
rs373067495
rs530324245
rs895600
rs79007732
rs115876371
rs112663173
rs370532296
rs145756270
rs192881453
rs115517583
rs151162808
rs143296385
rs139180215
rs114778854
rs134019
rs114930715
rs143786304
rs142669548
rs138258997
rs114876947
rs181689655
rs145935795
rs150076131
rs145488116
rs191596389
rs114713253
rs7900699
rs80094647
rs112516154
rs4863655
rs141620090
rs540450443
rs562293432
rs1648228
rs201159582
rs34982481
rs550805438
rs79616554
rs7772343
rs149873891
rs147558689
Affx-50097045
rs4703843
rs562623170
rs148089382
Affx-50064052
rs7916801
rs184034500
rs532409980
rs78213042
rs138594880
rs56030616
rs114719181
rs550122489
rs533021267
rs150098275
rs114893506
rs192505056
rs114440194
rs78187473
rs79963037
rs76637876
rs73024618
rs115578319
rs189869584
rs12625612
rs78931769
rs544193717
rs186175253
rs148141696
rs543825618
rs73587730
rs544996693
rs10427846
rs7026619
rs74746382
rs76556773
rs182142968
rs28405382
rs149735928
rs149986122
rs3736641
rs191244057
rs142179585
rs566565869
rs10954772
rs143203042
rs771404
rs115834006
rs185230770
rs149676243
rs145508665
rs530281556
rs185424084
rs17049719
rs1896436
rs2299375
rs58579714
rs189475312
Affx-50034826
rs114746425
rs73804104
rs2504862
rs41324145
rs536059851
rs549018638
rs139012948
rs78167172
rs17126741
rs148992876
rs546331412
rs188431840
rs113684729
snp_4_2447976
rs148018359
rs181041324
rs190622346
rs199553900
rs142695350
rs1108749
rs147745490
rs545362828
rs140667561
rs181795785
rs114327649
rs6992121
rs373365229
rs115023284
rs78625070
rs188476253
rs144883777
rs78408620
rs114768322
rs2310100
rs576904485
rs143924751
rs114625615
rs41384750
rs505445
rs142082081
rs114059013
rs561999129
rs10751218
rs150420652
rs79305593
rs116226528
rs139814443
rs375861273
rs79634803
rs555516488
rs1370923
rs145585528
rs11083008
rs532091819
rs142747437
rs115694688
rs115014609
rs570501773
Affx-50031214
rs370817999
rs6935051
rs76764107
rs187120468
rs146428977
rs201791602
rs116569481
rs145499324
rs113510886
rs73736818
rs190150172
Affx-50060389
rs116071711
rs116744686
rs187694308
rs116769827
rs78635015
rs111886079
rs373509747
rs116205238
rs570341921
rs141516791
rs113696973
rs549774300
rs191419337
rs148137908
rs59255518
14_95812426
rs76632742
rs145836606
rs116012929
rs537661178
rs140886949
rs138316436
rs73381269
rs60707112
rs145393493
rs9450722
rs562827621
rs141582038
rs598240
rs116635081
rs185199356
rs376462999
rs187570619
rs114381765
rs193005896
rs6952800
rs558073260
rs34688430
rs376662357
rs528132317
rs148468078
rs547074941
rs143285593
rs116024280
rs16750
rs79133464
rs35444312
rs144817337
rs557837222
rs143170318
rs11102414
rs115569128
rs560554297
rs185235432
Affx-50012850
Affx-50012852
rs117717919
rs185410423
rs186143313
rs116340376
rs148623718
rs73961633
rs11889007
rs2828271
rs191530490
rs115543551
rs138672035
rs147281589
Affx-50000410
rs192275675
rs192081667
rs149870425
rs140757417
rs80231299
rs568797700
rs16912636
rs182506085
rs142418800
rs184670718
rs148228283
rs190437125
rs77990534
rs149656320
rs144660013
rs116322808
rs114271647
rs145444126
rs192177950
rs114909119
rs12904774
rs112163043
rs114519421
rs112994423
Affx-50106957
rs72981194
rs185893739
rs150118149
rs115910255
rs77179402
snp_2_43738432
rs144194992
rs35884879
snp_1_20424996
rs114797497
rs114456455
rs368743855
rs6878646
rs148140165
rs528109109
rs146079323
rs145711836
rs535011688
rs144727001
rs191406269
rs141378368
rs143430703
rs181129810
rs112786957
rs146617403
rs571117031
rs142561196
rs115150621
rs192417718
rs143307189
rs139320128
rs147776750
Affx-50012863
rs541520525
rs77316148
rs148452450
rs10467220
rs552162668
rs111735199
rs150519988
rs115172144
rs148513233
rs10919603
rs147430617
rs182859631
rs114752532
rs145269232
rs140153739
rs77311674
rs9637322
snp_12_111677108
rs140887945
Affx-50055118
rs538400438
rs149858116
rs3136336
rs116106806
rs148917852
rs138856337
rs142350712
rs111269806
rs141723752
rs533168993
rs112829535
rs140139979
rs79436238
rs192172844
rs149496732
rs115212522
rs192216615
rs138318947
rs140671587
rs370465645
rs549916666
rs3774889
rs9558972
rs80337351
rs186415990
rs192206013
rs11836361
rs183227477
rs10230117
rs138711797
rs138523131
rs114295575
rs73381212
rs192384960
rs555460586
rs531183380
rs75073131
rs80329538
rs78909001
rs77337778
rs116741559
rs183671127
rs114933647
rs139470569
rs17193526
rs75976524
rs114673446
rs75086929
rs76899474
rs143493076
rs147700546
rs544395321
rs113335727
rs79946595
rs114591715
rs377386434
rs558853424
rs144322082
rs8109705
rs9397708
rs191566635
rs112074945
rs111386106
rs1961444
rs549673973
rs113763921
rs144279795
rs139686733
rs533544257
rs140982050
rs10401125
rs59233525
rs149294527
rs184052723
rs115556950
rs75805985
rs113020451
rs112072938
rs188899451
rs560049747
rs4624193
rs369094063
rs8178925
rs189230278
rs7908188
rs186918656
rs73528481
rs75944058
rs143998262
rs144746669
rs55683129
rs138652877
rs572763944
rs192584979
rs569036550
rs74849486
rs570126738
rs8098035
rs189598091
rs79883505
rs73117191
rs573979685
rs542256872
rs555737965
rs138147408
rs563558722
rs143526094
Affx-50028621
rs113993834
rs11965975
rs114459902
rs544233678
rs61046214
rs74983410
rs142723339
rs75501383
rs115279727
rs571763760
rs114313628
rs76670921
rs77528600
rs141606849
rs78568838
rs474638
rs561902694
rs556690462
rs16906985
rs529963528
Affx-50125828
rs189008194
rs113523254
2_612453
rs111381224
rs138591774
rs74726217
rs62104466
rs186122337
rs145354430
rs73578103
rs76829590
Affx-50017576
rs138077396
rs151070178
Affx-50055079
rs144514505
rs141195412
rs193182051
rs117313179
Affx-50060860
rs552062374
rs3743808
rs180784303
rs144705186
rs574208734
rs79194618
rs113641693
rs564572981
rs537472717
rs191883331
Affx-50063092
rs74710403
rs574372520
rs145962613
rs148788131
rs190458179
rs112275952
rs76850852
rs116828513
rs138245464
rs191150861
rs192852732
rs262771
rs148451606
rs182508762
rs547908327
rs146050542
rs73332622
rs193274902
rs144340408
rs146703029
rs77086961
snp_3_148967181
rs80079540
rs140472119
rs114594927
rs538268594
rs371990434
rs146957131
rs73957756
rs78851832
rs9927919
rs117154193
rs138956095
rs7678641
rs78412347
Affx-50038984
rs147921579
rs111401869
Affx-50012901
Affx-50012903
rs116520616
rs138517669
rs150549071
rs7749005
rs6558659
rs578202262
Affx-50038085
rs74813566
rs187148846
rs111970913
rs369761148
rs577364964
rs116624829
rs149346810
rs188642333
rs10518666
rs141774153
rs73969341
rs373383800
rs148189363
rs191558623
rs145150055
rs10239549
rs10446439
rs376432516
rs374649726
16_83556281
rs187314240
rs139614954
rs79101940
rs185228023
rs114164865
rs113364961
rs115820971
rs144131790
rs111377714
rs142527137
rs16907369
rs145022938
rs146258867
rs115904583
rs74157185
rs4241411
rs6558661
rs114248332
rs116086096
Affx-50055076
rs541572004
rs142263914
rs4084113
rs78691959
rs28681491
rs148445955
rs74897344
rs114766345
rs149998636
rs140988643
rs148400148
rs577283975
rs147081803
rs116179537
rs150074649
rs146407633
rs34731851
rs568116962
rs11878109
rs114941912
rs111525202
rs150014896
rs115309022
rs76737393
rs114999389
rs1598718
snp_18_56612514
rs148381735
rs80082743
rs539959505
rs114199698
rs568732496
rs114054954
rs143712258
rs116435748
rs573565513
rs77580372
rs191620482
rs181759182
rs143185578
rs112930735
rs11822066
rs76038627
rs73288097
rs61732665
rs144243310
Affx-50094069
rs571401865
rs116181410
rs143448405
Affx-50068145
rs139133616
rs73653611
rs145945984
rs142454167
rs146423313
rs115228204
rs148316444
rs6042480
rs114305576
rs117423625
rs138743009
rs74907878
rs10741842
rs74409268
rs182811820
1_18193640
rs181973328
rs79198228
Affx-50008618
snp_18_75084108
rs59671084
rs76712977
Affx-50010733
rs149427050
rs116056863
rs149325966
rs536037543
rs116117765
rs143993070
rs75132917
rs180869993
rs546823237
8_2385389
rs78392332
rs146824293
rs116098307
rs114197205
rs571598075
rs1245464
rs75238176
rs575527374
rs150629668
rs114032684
rs149036858
rs145883227
rs150799543
rs139962278
rs139944641
rs79083237
rs564664480
rs137997312
rs563448969
snp_2_231018928
rs185189438
rs113394025
rs569690511
rs6657344
rs577623702
rs535312568
rs75384663
rs114190293
rs16861988
rs16862016
rs141150600
rs147174194
rs499373
rs73935264
rs182674440
rs79252224
rs185717451
rs574885810
rs139104701
rs147336591
rs549120977
Affx-50001080
rs112602498
rs368861283
rs79759226
rs11784674
rs112768269
rs533347646
rs79005765
rs570530067
rs185486321
rs375386779
rs112281675
rs11194630
rs184627767
rs111567025
rs112356531
rs367960857
rs79733885
rs1415051
rs116724855
rs145508855
rs75063289
rs149400047
rs201142677
rs150875885
rs189336491
rs570267592
rs188165940
rs115325166
rs144219257
rs2163477
rs374337347
rs114142979
rs191964354
rs543838512
rs738722
rs78095344
rs186298051
rs76698687
rs535985007
rs146175925
snp_6_102623602
rs114219955
rs369010022
rs12987224
rs113497098
rs117473946
rs543232974
rs6686907
rs115747876
rs2931067
rs369644405
rs138119499
rs139533583
rs550687307
rs114937001
rs78805829
rs369470115
Affx-50084191
rs143728156
rs3971401
rs115886214
rs537813780
rs553728437
rs567471866
Affx-50037635
rs545531811
rs12483482
rs6993815
rs561253095
rs150883528
rs17393674
rs530337942
rs57272067
rs143226126
rs372801906
rs115220687
rs7307557
rs60032778
rs7955747
rs114023417
rs546306598
rs113181660
Affx-28697245
rs115371534
rs73817747
rs72883891
rs114836800
rs116516909
rs368410676
rs146854607
rs142068956
rs146721533
rs138781109
rs145402264
rs527723199
rs116174682
rs114548496
rs55959423
rs80172793
rs76829889
rs115539127
rs143479163
rs115180000
rs138572293
rs552293402
rs113267331
rs377350913
snp_21_25441398
rs188435511
rs1952123
rs141333627
rs143519873
Affx-50019053
rs114553870
rs113777393
rs59077254
rs374784429
rs149949678
rs114201873
rs28436180
rs1711747
rs531028637
rs60127926
rs139407344
rs539756379
rs560658259
13_47823003
rs73724758
rs396112
rs112562771
rs116424169
rs116416037
rs115738711
rs540807025
rs16890876
rs73338891
rs145050534
Affx-50090455
rs114113415
rs140938642
rs187600769
rs552873454
rs78172630
rs115071478
rs549054746
rs183947996
rs140608481
rs115145518
rs114096629
rs114528299
rs116602183
rs146501181
rs144492910
rs73817718
rs553107860
rs73584536
rs529915733
rs116751555
rs59599882
rs74788592
rs112908188
rs115629323
rs549029693
rs200716557
rs73360115
rs189221745
rs115044037
rs184429251
rs184957127
rs12359234
rs139839936
rs617989
2_112477
Affx-50122109
rs182963678
rs554708083
rs111410133
rs114853978
rs143528788
rs139538912
rs539291266
rs570904693
rs6134621
rs146917690
rs76385589
rs537057008
rs540635149
rs147162688
rs76116106
rs141450058
rs16907842
rs558826949
Affx-50122110
rs140001238
rs114797868
rs141718182
rs144828654
rs4237736
rs115515495
21_40968420
rs555963
rs185508353
rs183764329
rs35549669
rs144060930
rs185611195
rs141970220
rs1858366
rs144947550
rs79645821
rs115602162
6_15243806
rs363835
rs373093893
rs11965848
rs147157328
rs142246632
rs144309582
rs149668523
rs112441537
rs543639028
rs113626075
rs76417326
rs141358039
rs145973733
snp_14_27786370
rs147345140
rs188817940
Affx-50122113
rs115320407
rs73942507
rs575926614
rs141362086
rs115277900
rs532842689
rs116110456
rs180935702
rs138568099
Affx-50119147
rs73698518
rs144714850
rs182615333
rs74627880
rs77615230
rs79293856
rs7043960
rs138367132
snp_2_221809559
rs11674866
rs11732042
rs151172701
snp_12_15131533
snp_2_71751391
rs6737545
rs114163996
rs139964574
rs367844608
rs149756246
rs148196755
rs148910525
rs117975226
rs188351941
rs6701710
rs74831279
rs186203768
snp_3_17834859
rs114727378
rs192424975
rs74139510
rs182996503
rs116516650
rs141552726
rs148311536
rs185528735
rs61004647
rs73411342
rs9357575
rs183824705
rs144761000
rs116388409
rs73836668
rs192524592
rs114883859
rs184292814
rs143090182
rs784213
rs139816212
rs114623038
rs144705427
rs116328290
rs8094690
rs146005412
rs547926553
rs148702201
rs1722153
rs113543252
Affx-50107019
rs10080085
rs183195250
rs112224257
rs115371841
rs111377482
rs78319732
rs8087082
rs9553901
Affx-50067893
rs80062550
rs114249492
rs191837666
snp_8_138993162
rs115161599
rs138128201
rs2612414
rs75178735
rs530499073
rs534966491
rs9954039
rs148266618
rs11992204
rs142120228
rs58164746
rs560854913
rs115201148
snp_15_33360483
rs114482894
rs4431815
rs144285703
snp_3_70862537
rs190014277
rs77564976
rs149183600
rs147909663
rs111680185
rs144326295
rs58625261
rs74109955
rs180964705
rs561854375
rs141199189
rs111658844
rs550780222
rs2088301
rs183412921
rs114389161
rs112796160
rs76673197
rs10737446
rs142658453
rs78908053
rs190696495
rs142439678
rs8064995
rs188875982
rs17690767
rs562409487
rs114634969
rs150242306
rs560365776
rs146908918
5_110074677
rs191193971
rs139065675
Affx-10258247
rs528532963
rs115469902
rs56663301
rs184201912
rs116723372
rs573027710
rs530826789
rs74951508
rs182661156
rs142152297
rs77400778
rs58112781
rs607129
rs530104500
rs548202793
rs61732591
rs141260449
rs116628895
rs114399221
rs143526366
rs576831294
rs139050865
rs75589789
rs189370587
rs143424237
rs189846557
rs144496470
rs115374754
Affx-50051861
rs142158659
rs12901684
rs183836057
rs75635332
rs148503334
rs116278275
rs6697070
rs113564696
rs141960850
rs189520253
rs566089102
rs73629331
rs146696405
rs13420752
rs545656131
rs575300978
rs527264750
rs189961881
rs2445406
rs143525391
rs186013880
rs4798130
rs369575012
rs574800617
rs73390808
rs148207428
rs115713084
rs115226804
rs116799696
rs148090340
rs111386215
rs141286157
rs534047637
rs186851540
rs139065982
rs192669843
rs141833421
rs142338468
rs138723486
rs535049622
rs149157018
rs9842459
rs73861304
rs187995618
rs147869379
rs140777558
rs73817435
rs374917251
rs73836611
rs9670708
rs548376823
rs9836638
rs2233257
rs151029079
rs116817348
rs141401945
snp_14_64442447
rs111867796
rs7822798
rs73407607
rs114255112
rs75936976
rs114679278
rs149956964
rs141982897
rs141244694
rs145555291
rs145279105
rs151327905
rs75750269
rs183335488
rs186327336
rs549049754
rs143415791
rs114597847
Affx-50030457
rs144864942
rs147836679
rs139113860
rs115626131
rs112704271
rs142526013
rs150869979
rs75511723
rs79982963
rs74988677
rs190292378
rs115232029
rs112130648
rs184963520
rs542122113
rs183137234
rs148524297
rs539283654
rs141223094
rs1163656
rs10045773
rs188869326
rs139507462
rs114104564
rs4241265
rs189212706
rs145273269
rs189156662
rs2168792
rs182146761
rs144549489
rs143113260
rs35860166
rs140996327
rs114917754
rs141940935
rs553321506
rs7144373
rs11581036
rs1416891
rs78579600
rs78114533
rs115404569
rs149913644
rs568217749
rs145531306
rs188615794
rs369742241
rs115499049
rs141833902
rs539469554
rs78164712
rs12214961
Affx-50076693
rs181148330
rs141475286
rs6673929
rs77762438
rs138247959
Affx-50125432
rs116648345
rs362782
rs115531019
rs185029954
rs537406218
rs73815331
rs556172104
rs73842214
rs149790462
rs114684845
rs897270
rs148019791
rs115363545
rs192987097
rs182434425
rs72881928
rs115467211
rs532564478
rs75453863
rs10040304
rs533895226
rs144050993
rs74603558
rs11941408
rs146880060
rs75964603
rs146168006
rs116625514
rs150605480
snp_1_43711447
rs139827993
rs60393415
rs115398151
rs112138654
rs547867890
rs114242799
rs16996598
rs138248137
rs75686491
rs377086532
rs573842836
rs182031077
rs142585706
rs114799499
rs9880908
rs192119186
rs144317385
rs117259152
rs17042536
rs141359479
rs116519094
rs114965699
rs142893112
rs147567827
rs189871182
rs11799468
rs962088
rs77227435
rs148160843
rs139530154
rs114988995
rs375717511
rs4771299
rs6031372
rs16865870
rs143405389
rs76392541
rs150000991
rs188323726
rs150425517
rs576522776
rs73753638
rs150674283
rs184303560
rs12296817
rs150810333
rs148374267
rs116250350
rs376565707
rs143963419
rs116782512
rs116787083
rs6679516
rs114549692
rs139358696
rs12945508
rs138318046
rs184962498
rs564560871
rs564302390
rs9497663
rs140191676
rs564857805
rs148290055
rs554230717
rs574358678
Affx-50125291
rs192367711
rs79724663
rs11540401
rs141130850
rs115269101
rs112341472
rs147323864
rs148160394
rs113688195
rs799714
rs143843398
rs186033593
rs374421721
rs555515219
rs73346894
rs527391559
rs116502952
rs112117542
rs115643750
rs139704889
rs148531467
rs17170285
rs75335791
rs189514504
rs59120265
rs114224332
rs115545381
rs77764990
Affx-50000279
rs11957439
rs187297504
rs190979735
rs141134744
rs150760189
rs189318026
rs538106958
rs559822542
rs563152192
rs144489635
rs143414967
rs149558157
rs150581980
rs186065916
rs72857682
rs114879037
rs372791021
rs74106944
rs114482886
rs16858582
rs137884891
rs141234142
Affx-50017173
rs141521643
rs375832913
rs75227838
rs73128561
rs115542601
rs149562347
rs9861387
rs7488406
rs182611634
rs374354551
rs75325430
snp_11_65929398
rs116489953
rs150288193
rs151307929
rs114314246
rs17106334
rs115155360
snp_11_75363029
rs1294917
rs550887049
Affx-50079055
rs151070911
rs113313204
rs60107648
rs530811688
rs57405533
rs113029092
rs11647722
rs372062592
rs184332148
rs116486243
rs957129
rs141949648
Affx-24658715
rs139995378
rs182474151
rs11114759
rs181639325
rs115721731
rs188039547
rs536682786
Affx-50051299
rs563139802
rs182758627
rs112562871
rs8015919
rs148501208
rs116500810
rs72945084
rs148862154
rs191827623
rs138786035
rs7276981
rs139714992
rs150328509
rs2704242
rs190356323
rs2187169
rs78394984
rs372778603
rs114767351
rs114904395
rs187202606
rs114265634
rs76385424
rs139861227
rs148319952
rs9931655
rs115225259
rs115090331
rs573794620
rs138671562
rs140755105
Affx-50122999
rs189342380
rs75776645
rs536169464
rs138891133
rs191298707
rs189427337
rs4689866
rs545556642
rs73399064
rs3730149
rs143777563
rs28575068
rs142830107
rs164422
rs75007818
rs11613220
Affx-50018632
rs76359819
rs79290482
rs115799496
rs116441681
rs189048214
rs79289551
rs111244014
rs12544960
rs143394703
rs193173724
rs114729189
rs117806422
rs7193091
rs188429542
rs557539670
rs58187748
rs115875209
Affx-50085367
rs139315177
rs79072327
rs4237950
rs529383960
rs577230216
rs10800528
rs59347846
rs546570554
rs145086630
rs955103
rs17170004
rs10935773
rs145246872
rs142459680
rs34484397
rs191953622
rs193054299
rs113562580
rs150267987
rs116637571
rs145540046
rs113840626
rs116635414
rs150483156
rs75947701
rs187102045
rs2445871
rs563202327
rs527578638
rs186452136
rs200496971
rs201936010
rs8130836
rs10190048
rs78031626
rs150034730
rs144313246
rs192572677
rs74829862
rs142162357
rs35392779
rs75794278
rs143612769
rs534701888
rs10153660
rs77128825
rs76282841
rs4658234
rs115082677
rs111885897
rs568811379
rs151314518
rs534263119
rs560583441
rs140205053
Affx-50008585
rs74440404
rs143910306
rs116794550
rs77905032
rs73448885
rs115377837
rs573839746
rs185907189
rs115697189
rs13384792
rs144563308
rs540927732
rs183602182
rs73882939
rs114188148
rs141426080
rs147079329
rs9831543
3_60477413
rs79939035
rs12061538
rs532020397
rs139754147
rs9553909
snp_5_142353726
rs543581396
rs112807863
rs78873456
rs1126547
rs79070532
rs74420947
rs143418371
Affx-36002333
rs141457226
rs76080577
rs74792956
rs144359776
rs1504180
rs16890380
rs77785202
rs7461365
rs115800333
rs114551843
rs78749193
rs116706621
rs151177560
rs567724386
rs79206250
rs149462695
rs188540860
rs560538063
rs537663444
rs80098259
rs76586007
rs4437002
rs190174576
rs144701576
rs140332206
rs115439429
rs527440866
rs190428994
rs115103632
rs181220185
rs149089192
rs116544955
rs557899976
rs80012096
rs192549715
rs376467951
rs112707998
rs114903254
rs115324517
rs373169047
rs139681186
rs73449694
rs138956009
rs145751231
rs144767285
rs529568917
rs6970839
rs185422280
rs533479870
rs144816678
rs4380981
rs596891
rs3918277
rs571718823
rs111875859
Affx-50122996
rs181062645
rs368656170
rs530507402
rs73478980
rs189598488
rs142624156
rs149637813
rs144761303
rs140820376
rs112425452
rs183084102
rs112798767
rs140496094
rs186194859
rs114550981
rs188264239
rs142861695
rs192657316
rs140872170
rs143476164
rs76933019
rs76723034
rs558704273
rs9322074
rs113638348
rs183854186
rs187824730
rs370058932
rs116295503
rs544109381
rs117530770
rs571317204
rs200476646
rs201179927
rs147917856
rs186244848
rs146141480
rs116570221
rs191551367
rs73897504
rs7535061
rs114709248
rs541515904
rs79227466
rs115407086
rs12307716
rs556321
rs6994244
rs138274068
rs183302659
rs181737431
rs141055166
rs78456503
rs116724987
rs727922
rs138627582
rs150201182
rs73955526
rs143384568
rs6558856
rs189756375
rs78055879
rs78532228
rs113783642
rs374844011
rs77711089
rs115644931
snp_7_44795480
rs145721954
rs140458896
rs114419713
rs80190117
rs139495838
rs79717324
rs150235925
rs370215832
rs528458219
rs76176238
rs142007412
rs142318775
rs78591945
rs116312035
rs17048798
rs58972506
rs1999453
rs78065643
rs79668965
rs73797535
rs75160168
rs77618299
rs138745492
Affx-50033359
rs181597745
rs150101239
rs187327677
rs75973496
rs369599713
rs550702661
rs115519807
rs76777587
rs140363872
rs185115006
rs141687731
rs78780936
rs140335745
rs141524033
rs190298323
rs3789254
rs368499169
rs148927801
rs141497388
rs555098157
rs2914905
rs11157599
rs545443808
rs142881460
rs145749561
rs191869954
rs115720077
rs76033660
rs74020977
rs140775961
rs551216020
rs149068699
rs6783255
rs151146532
rs549105869
rs115346981
rs189085117
rs140856983
rs116158773
rs58630402
rs114362894
rs528678493
rs560856829
rs145432869
rs59132069
rs983177
rs3940695
rs143880304
rs141652726
rs376030602
rs375198532
rs528110656
rs191077790
rs1327257
snp_2_178130857
rs574084665
rs116206996
rs140456380
rs111628399
rs34607645
rs73802645
rs11576548
rs77975039
rs115795656
rs190619505
rs28531855
rs115072636
rs138288191
rs74431267
rs58146192
rs7172102
rs182531096
rs148902411
rs17854357
rs113373662
rs115768445
rs115850361
snp_3_2351680
Affx-50024414
rs182727407
rs182730525
rs139791474
Affx-50052281
Affx-50052279
rs146856745
rs139022183
rs143645383
rs143734416
rs536975585
rs534093377
rs141983887
rs567266230
rs10159016
rs557098538
rs114777747
rs78704852
rs79051257
rs373764154
rs143869739
rs376661721
rs2393607
Affx-50023941
rs140294256
rs530920820
rs150890250
rs145456250
rs149720235
rs10019011
rs57831780
rs149580171
rs376834359
rs539960898
rs150491812
rs60008627
rs565829117
rs140723230
rs114192628
rs77403940
rs75773609
rs149222238
rs73839094
rs116099878
rs577328126
rs114360362
rs114433575
rs576688850
rs145701564
rs139743888
rs368416979
rs548127161
rs116272540
rs60391246
rs113228401
rs111452800
rs114854716
rs138020548
rs112146044
rs57590365
Affx-50064038
rs149879002
Affx-50112654
rs182743427
rs149483287
rs138219522
rs183741430
rs75605651
rs182832483
rs111928103
rs148759352
rs114535070
rs148648199
rs9929222
rs534803007
rs117716805
rs74896933
rs457583
rs187049612
rs573970794
rs148666920
rs183828778
rs13307928
rs368642289
rs114396692
rs75037077
rs61732398
rs143832611
rs149189184
rs370847366
rs181281652
rs373799308
rs557455208
rs13259960
rs10108378
rs114228253
rs181800529
rs1576167
rs75156875
rs140521355
rs145192369
rs111744398
rs113807722
rs145488332
rs78997678
rs78002900
rs138550744
rs190935719
rs9478164
rs182503567
rs180817641
rs557503945
rs115866494
rs192311791
rs2828906
rs560988984
Affx-50066364
rs185429790
rs369331355
rs75699425
rs563583236
rs570326214
rs11596260
rs111308647
rs75704144
rs114129212
rs9949649
rs184815317
rs140424585
rs115429746
rs544455340
rs560968184
rs7718937
rs151125200
rs74084818
rs115850389
rs116660024
rs183939388
rs184833189
rs818717
rs140695435
rs192310974
rs143853064
rs56872962
rs114531766
rs138031620
snp_22_26438452
rs73408705
rs183862561
rs114522683
rs541782566
rs116196665
rs114284683
rs10502985
rs530941972
rs145661369
rs570054213
rs371143938
rs114961791
rs189933142
rs254816
rs192616110
rs146858179
rs115765187
Affx-50093707
rs115664124
rs542414202
rs143747473
rs77865529
rs143344696
rs115207581
rs7756956
rs26950
rs143766552
rs116778520
rs180921830
rs114068258
rs13119068
Affx-50074444
rs369371842
rs191281677
rs112470590
rs59631433
rs573195721
rs116175620
rs138461279
rs181033569
rs184121769
rs116348085
rs560309511
rs141003719
rs73351980
rs138453744
rs191926232
rs115617750
Affx-50002872
rs151181053
rs371616715
rs73282668
rs13318626
rs187227903
rs55891237
rs114762418
rs142992297
rs6110377
rs190004456
Affx-50083297
rs2727194
rs542106384
rs77474570
rs150377554
rs190175276
rs76315024
rs192084127
rs141340132
rs74067134
rs75135701
rs150391741
rs558146456
rs144578078
rs570048664
rs113998692
rs884334
rs116213849
rs78294798
rs140613594
rs191482213
rs375665626
rs74485221
rs117836202
rs73879804
rs145238821
rs144849365
rs146407545
rs138633031
rs370399916
rs566470792
rs4278921
rs536027138
Affx-50049846
rs114523117
rs192597029
rs146060732
rs551937883
rs114701576
rs558219305
rs111739145
rs7575104
rs576917692
rs112818275
rs534631541
snp_4_169703009
rs114548692
rs114789262
rs151199887
rs116690433
rs547017250
rs182412365
rs79539191
rs114082173
rs142873334
rs6033436
rs80210571
rs377403651
rs188957042
rs546059877
rs145826591
7_52763732
rs1729824
rs141212485
rs530995784
rs144590208
rs111454185
rs4660779
rs73480925
rs188160126
rs73055564
rs187473409
rs144724039
rs73252685
rs72791196
rs59539941
rs184196686
rs116149975
rs73959950
rs111734616
rs555379158
rs144922450
rs114717139
rs561051692
rs116787691
rs115274451
rs114745906
rs115099166
rs112302013
rs551412980
rs113331780
rs17080876
rs116275232
rs189030864
rs148944940
rs76976439
rs151109094
rs78914611
rs115748299
rs145124745
rs73355848
rs190819620
rs145523975
rs116456993
rs142802672
rs115353173
rs138792414
rs7572752
snp_9_108030586
rs540162925
rs73202923
rs31730
Affx-21900609
rs115435767
rs115759519
rs115258600
rs184754383
rs116642814
rs554804097
rs145360247
rs113199337
rs16981201
rs139574027
rs114353920
rs114172316
rs150905295
rs140863376
rs149502973
rs375949087
rs1507285
rs114055867
rs73807740
rs145183745
rs141646397
rs74116006
snp_4_89415885
snp_4_89421386
rs563728952
rs142515727
rs55658151
rs114942683
rs192069737
rs538108875
rs138198879
rs115965993
rs59305193
rs144236575
rs375677092
Affx-50031339
rs191078498
rs544921856
rs148807643
rs7313981
rs377428257
rs58127367
rs554653651
rs79628842
rs2828167
rs115642436
rs137978156
rs59211347
rs56793991
rs111537495
rs143973753
rs116739587
rs78755974
rs116265681
rs11930915
rs8070948
rs530995672
snp_18_65807529
rs9373645
rs9499226
rs561897593
rs9377372
rs150111780
rs368089646
Affx-50076845
rs74860463
rs2109678
rs139109431
rs139438751
rs115649351
snp_1_146742330
rs62074028
Affx-50089264
rs150165874
rs35938378
rs185865901
rs60243384
rs370017718
rs530771868
rs140988727
rs78110420
snp_3_19558085
rs113452323
rs115902616
rs182492952
rs74141471
16_8952695
rs677740
rs73484954
rs2406727
rs114404671
rs116814299
rs560752952
rs138383291
rs2806988
rs115000110
rs114245465
rs114889419
rs186430426
rs144439206
rs76568047
rs182907979
rs370484744
rs114487774
rs562330134
rs2908884
rs576723608
rs73497625
rs75538103
rs115910890
rs2300253
rs10853836
rs551329964
rs372937646
rs149674120
rs116593689
rs115728191
rs79829899
rs79380582
rs367626724
rs112541272
rs142192146
rs140219173
rs4662982
rs115782947
rs141458476
rs114145805
rs145294987
Affx-50091121
Affx-50055057
Affx-50055059
rs185495531
rs146760431
rs9588444
rs374340351
rs139552866
rs1330675
rs114772792
rs113416377
rs563859705
rs116600400
rs376711802
rs57193559
rs149705479
rs563624970
rs538412402
rs112571906
rs565077253
rs114234989
rs6579185
rs140178045
rs139591346
rs114732177
rs191780689
rs113600921
rs190814026
rs6888511
rs148040589
rs143697985
rs141368771
rs146400890
rs114488487
rs145586530
rs114151625
rs112358759
rs189798078
rs566060554
rs182951364
rs141873863
rs114054259
rs16951754
rs115221801
rs76664040
rs76976799
rs139385102
rs569030710
rs190121866
rs17834371
rs373030961
rs113717177
rs146088443
Affx-50077228
rs567322758
rs10151756
rs537155319
rs150823116
rs185781438
rs61346558
rs186097090
rs190957526
rs141459704
rs138979066
rs187906615
rs113439221
rs144426260
Affx-50084697
rs146948290
rs183246859
rs8055244
rs148004169
rs78267674
rs552002275
rs143111296
rs113294585
rs79912061
rs146985873
rs150195265
rs184166039
rs188453293
rs58714635
rs151331588
rs187485876
rs188513747
rs142979264
rs76055683
rs572921353
rs377038817
rs367705630
rs75645805
rs150746092
rs138188865
rs6861962
snp_10_6374183
rs4695345
rs115708279
rs75520799
rs570260825
rs140049763
rs146450573
rs7972662
rs116159922
rs139104799
rs145739636
rs150128758
Affx-50110982
rs184509891
rs76279810
rs142554080
rs57432255
rs79681666
rs374078269
rs138313842
rs535307186
rs7845540
rs145826171
rs116720563
rs78466807
rs141792586
rs145857236
rs75911929
rs146647832
rs78967431
rs185545372
rs184291876
rs149428948
rs76204014
rs181504142
rs76993976
rs576346474
rs191872490
rs144504571
rs79405266
rs116166025
rs186453271
rs111445052
rs561441195
rs544767053
rs571171130
rs6657488
Affx-50028540
rs138628763
rs75691152
rs114514323
rs17118976
rs570877165
Affx-50012330
rs147245314
rs116616292
rs535611519
rs76562188
rs112690397
rs143850709
rs143355122
rs114225408
rs188574929
rs573740088
rs192856370
rs112620466
rs56183396
rs13435585
rs77010099
rs115459496
rs9482440
rs558522078
rs73619529
rs372778633
21_25644453
rs145916616
rs370849537
rs527661557
Affx-50081609
rs4667247
rs376861268
rs187202065
Affx-22569466
rs561817946
rs185571758
rs11252124
rs149801512
rs146414243
rs115523215
rs149697318
rs551395963
rs139510326
rs114356946
snp_1_58117424
rs536741622
rs74851151
rs536681979
rs2034499
rs116754868
rs61732913
rs557651810
rs377654192
rs145748901
rs113567691
rs150374798
rs116333760
rs111661380
rs114790296
rs74431683
rs112713631
Affx-50070241
rs546232783
rs145715935
rs151237690
rs190276830
rs145961489
rs528835232
rs79250717
rs142933133
rs77199185
rs189171377
rs149633502
rs6891964
rs146900979
rs528764275
rs6033412
rs144845774
rs143634584
rs148040600
rs151128502
rs188811388
rs113052991
rs150994091
rs527292587
rs541497486
rs146748709
Affx-50063358
rs7182547
rs191083806
rs56216909
rs7314921
rs114088292
rs370590071
rs2468677
rs562117223
rs79003872
rs116258187
rs116295600
rs77106089
rs75031559
rs530938470
rs150042268
rs11930742
rs114079904
rs144734793
rs180922727
rs141047447
rs369956947
rs151039036
rs191896044
rs114438099
Affx-50016593
rs139769513
rs111418128
Affx-50094792
rs148493370
rs75397772
rs182299239
rs188639828
rs139126163
rs113988289
rs566672432
rs76895275
rs79454278
rs115616684
rs141467478
rs114003828
rs180765898
rs114132407
rs138495408
rs116093768
rs114365042
rs73520584
Affx-50055053
Affx-50055055
rs11045696
rs73872856
rs185179361
rs114798444
rs115217903
rs7542492
rs147069818
rs113311841
rs116370669
rs370041993
rs13224460
rs2923149
rs142574549
rs186528422
rs141563137
rs116240723
rs75573080
rs147171821
Affx-50064737
rs115482942
rs574104925
rs139060761
rs149514556
rs141386612
rs181339003
rs138710076
rs116434083
rs78070827
rs148905291
rs75007867
rs193084950
rs75126063
rs116533046
rs77374438
rs189456028
rs569974522
rs9896615
rs60358619
Affx-50052014
rs115092452
rs369605045
rs574671360
rs113489090
snp_1_20729046
rs552234661
rs17557004
rs11660885
rs77572949
rs536916769
rs113220282
rs149774102
rs74398718
rs12246604
rs188587785
rs573731908
rs1994695
snp_5_118533499
rs530420471
rs140616248
rs111905016
rs189499458
rs527536989
rs151269992
rs138859846
rs564010977
rs189365507
rs181665153
rs146983877
16_48821515
rs76658008
rs182123824
rs186945418
rs148214383
rs141250600
rs555597543
rs1746763
rs115348221
rs140264111
rs114237334
rs139294603
rs146634113
rs139961973
rs145317946
rs16890193
rs71360268
rs77272898
rs193273580
rs148028711
rs74353118
rs56302975
rs149632297
rs7914412
rs150942516
rs557642727
rs144182484
rs548144526
rs17162159
rs140188048
rs140621918
rs530024298
rs190633220
rs6479251
rs9608959
rs115380640
rs114583933
rs73819088
rs143511372
rs2946385
rs115091861
rs1937419
rs141998855
rs148098113
rs186334922
rs147523478
Affx-50017184
rs150906417
Affx-50052270
rs138514391
rs147976975
rs145476654
rs145206622
rs192674911
rs138743364
rs116062369
Affx-50013166
rs547862425
rs75236154
rs17032179
rs150391604
rs114722688
rs144026144
rs145217496
rs114103957
rs75731250
rs599839
rs10051894
rs12216867
rs80290232
rs141884231
rs186920872
rs182577238
rs139322892
rs139036067
rs112930991
rs17059494
rs116462108
rs184462614
rs1131383
rs190213509
rs181839043
rs6738601
rs140815698
rs180893306
rs186110185
rs146934930
rs139490731
rs115146258
rs116138625
rs137889077
rs56288106
rs144194297
rs11612818
rs71539032
rs111571809
rs181307617
rs182701976
rs368085010
rs76015703
rs760806829
rs192075219
Affx-50109455
rs182952088
rs183047542
rs181569671
rs148907156
rs78127443
snp_2_223341116
rs112697961
rs113300963
rs114861399
rs527291154
rs75600532
rs544677604
rs142639067
rs112673861
rs146864908
rs434997
rs79282171
rs73477230
rs148848779
rs114275427
rs185416166
rs187396463
rs76143708
rs181961496
rs113043575
rs884017
rs188467523
rs1477424
rs75202213
rs369440106
rs544134459
rs116468625
rs578220140
rs139778119
rs185413347
rs113047733
rs369792365
rs56192020
rs113439490
rs11893900
rs377039471
rs527744490
rs114664305
rs541683621
rs539103
rs114824266
rs114425195
rs560633199
rs188031023
rs144197454
rs79647352
rs181656020
rs141875417
rs76868485
rs116489671
rs1369643
rs372931610
rs181596145
rs112312953
rs143276317
rs116169589
rs115913049
rs116303503
rs4785796
rs146939020
rs79372611
snp_19_57607158
rs114669495
rs112605466
rs140971895
rs185686190
rs114153984
rs544923658
rs10779462
rs112406333
rs74679853
rs75363218
rs79858168
rs557387482
rs572532603
snp_19_51726154
rs116828925
rs137871844
rs115655686
rs142785911
rs75484433
rs182867548
rs535346337
rs148139831
rs140359130
rs116549417
rs186651174
rs114609400
rs114986391
rs75171823
rs115197089
rs76164157
rs145399200
rs114901651
rs113262563
rs182932837
rs146806146
rs572442307
rs6494856
rs73759429
rs5513
rs146437944
rs141811717
rs368798465
rs147109982
rs186474402
rs142308542
rs57298658
snp_7_107008235
rs75968620
rs585714
rs9310358
rs202145435
rs114886424
rs113277482
rs77033217
rs191702062
rs550745045
rs150253257
rs144346075
rs115865015
rs376933389
rs141865176
rs7763863
rs115245043
rs561884249
rs548072632
rs145172173
rs373216396
rs370967439
rs4075670
rs565111459
Affx-50082504
rs578116966
rs11930041
rs116238668
rs35928863
rs147609718
Affx-50114183
rs182260165
rs12767354
rs145390164
rs546647443
rs555544437
rs116473838
rs551105379
rs76849206
rs1806503
rs191634161
rs116328417
rs188447364
rs114088628
rs80175614
rs374348842
rs185963096
rs114815640
rs1476303
rs114733627
Affx-50055051
rs114788278
rs557292175
rs537207166
rs146192766
rs74431467
rs142075494
rs574522062
rs140454379
rs116769066
rs851985
rs147168792
rs139955878
rs59642584
rs565293261
rs149751773
rs148718776
rs141242908
rs564072157
rs375716507
rs149372454
rs150923931
rs145194794
rs145338707
rs147998529
rs187092091
rs112769769
rs147285158
rs35421869
rs567473890
rs114894607
rs142497311
rs376224713
rs191501779
rs76620804
rs371072427
rs140469753
rs148135776
rs6443257
rs141444082
rs139335280
rs77271279
rs114986276
rs10416425
rs146712600
rs560111304
rs576892974
rs528328905
rs143380893
rs144522518
rs535077605
rs548507803
rs373017266
rs183614192
rs77695382
rs115329102
rs146441192
rs192906030
rs564402348
rs141142390
rs149851746
rs73322322
rs146116304
rs112793101
rs146334725
rs12447899
rs146993770
rs12927663
rs150128913
rs114044196
rs77207204
Affx-50079633
rs112943338
rs77050184
Affx-50093716
rs113289239
rs117820265
rs139861013
rs78164280
rs143827249
rs545359234
rs77553387
rs571723701
rs117642453
rs4769347
rs149483698
rs573466071
rs150132825
rs7855922
rs182801323
rs140600677
rs546401243
rs145213562
rs7894742
rs182478180
rs374740408
rs371658530
rs115387985
rs185403819
rs116240697
rs117662549
rs114182166
rs144496793
rs145133032
rs115149660
rs181127755
rs149961738
rs542150403
rs138041659
rs79603596
rs9838906
Affx-50013206
rs79718362
rs531299312
rs73664726
rs143855870
rs192238513
rs2194356
rs149810133
rs183928895
rs111959003
rs147017051
rs180965757
rs192632179
rs80341878
rs373419511
rs560201315
rs146275257
rs189469061
rs193281327
rs116908816
rs111318591
rs150677182
rs111638817
rs547530381
rs372969549
rs181365626
rs116323907
rs112994177
rs75461542
rs112276477
rs138652433
rs188019987
rs114738379
rs111234248
rs115869593
rs556813440
rs73604290
rs75745569
rs77521507
rs57353467
rs76473690
rs147049248
rs143526865
rs116183940
rs77846126
rs144393877
rs138734534
rs10271547
rs192210764
rs551188834
rs187842186
rs574116940
rs115930413
rs147887822
rs557506456
rs360801
rs181530348
rs182897338
rs145195589
rs73985153
rs76556224
snp_2_14371583
rs181194146
rs141624727
rs576859044
rs145981257
rs142429299
rs552883528
rs114701500
rs150767615
rs2497975
rs59502379
rs534498866
rs112615537
rs78438937
rs574270632
Affx-50109940
rs10185459
rs10796268
rs374319923
rs146991430
rs545663005
rs28636074
rs186984406
rs79901040
rs535163510
rs148625848
rs116180552
rs144018702
rs138332792
rs145987765
rs16997126
rs188042892
rs112260090
rs116919887
rs115358084
rs574865250
rs568170810
rs112766745
rs149591328
rs144982396
rs556951349
rs147828452
rs77107548
rs141459644
rs77153888
rs146721597
rs189604947
rs11811595
rs12267025
rs77784335
snp_14_57881410
rs819163
rs193089569
rs55982639
rs80100057
rs115549663
rs541439845
rs144247180
rs147829501
rs1566642
rs145479254
rs115809037
rs116129438
rs531736468
rs79772782
rs74451444
rs75121120
Affx-50123208
rs139315326
rs143571255
rs151270002
rs115376870
rs374430539
rs2764588
rs143133093
rs115115892
rs142326593
Affx-50031386
rs57402541
rs74474908
rs116528736
rs145206805
rs115607717
rs144890786
rs182401827
rs367975364
rs112222307
rs2052600
rs997481
rs115506681
rs112017014
rs115786680
rs534936722
rs552233231
rs147321196
rs7553212
rs529874020
rs182125520
rs138958821
rs184627476
rs114109017
Affx-50092892
rs114454698
rs545210337
rs3827330
rs113084922
rs115866880
rs74128381
rs112588642
rs1904441
rs183786786
rs79315601
rs546424236
rs144325564
rs147764672
snp_8_102405469
rs188599670
rs3730036
rs74148550
rs527622311
rs75622477
rs148515909
rs186398353
rs372562118
rs111865239
rs369428169
rs115239519
rs10263826
rs1475418
rs140111790
rs190815879
rs17772332
rs6633
rs3004245
rs143771534
rs116165963
rs116770957
rs181981789
rs143957816
rs538193851
rs60196542
rs28781681
rs566666008
rs76958290
rs111802688
rs201484
rs113945713
rs139768175
rs181226936
rs114537719
rs6786950
rs8116583
rs10157084
rs576341998
Affx-50111008
rs146676290
rs146652563
rs114184374
rs10088351
rs12717827
rs189935986
Affx-50057905
rs116693162
rs73414787
rs543337678
rs79894646
rs138426058
rs375835513
rs80054950
rs142519121
rs7911302
rs144630115
rs112030730
rs140303728
rs41298275
rs77454072
rs141738482
rs377038182
rs144622866
3_150620854
rs138558307
rs114191314
rs181954651
rs140757000
rs76427727
rs144901503
rs114667649
rs77802677
rs74328802
rs560932678
Affx-50060506
rs5761248
rs150972121
rs146242908
rs139949762
rs6458043
rs58812156
rs59335309
rs79794186
rs369480787
rs12984214
rs151243637
rs75098999
rs147795846
rs560063869
rs155991
rs115769876
rs183522433
rs143130085
rs186104569
rs186064338
rs145573605
rs115629368
snp_7_42024762
rs548317773
rs73287283
rs545351815
rs148354460
rs367830325
rs560990645
rs2283044
rs4748275
rs181676700
rs114459510
rs116675891
rs115370886
rs373912268
rs141698944
rs187848988
rs74003857
rs17787267
rs146494913
rs577593022
rs148404497
rs11874477
rs143639912
rs142642860
rs148887593
rs562639111
rs77733685
rs182064146
rs112463991
rs149154467
rs137953263
rs139989593
rs187257334
rs146730983
rs200685524
rs189245476
rs188847681
rs151200787
rs75640012
rs182288365
rs115519476
rs559741818
rs78505638
rs146560212
rs17091301
rs140482359
rs567633615
rs142766530
rs185131957
rs181080944
rs77458355
rs146022846
rs112950702
rs368414842
rs76384450
rs76988402
rs116078731
rs80255524
rs184660424
rs201909177
Affx-50033184
rs74036252
rs150978892
rs113868049
rs145349838
rs73795725
rs182932469
rs111943919
rs150626084
rs190782359
rs59043910
rs2765618
rs59401776
rs9567638
rs9383150
rs80328493
rs8098020
rs73458742
rs137993139
rs73457383
rs76007416
rs12267830
rs79178200
rs114617559
rs113480060
rs11055135
Affx-50093239
rs552973060
rs552229584
rs76570547
rs115035949
rs113074515
rs183621409
rs58946822
rs561951181
rs116776675
rs368501222
rs58589284
rs77069950
rs11009188
rs1508086
rs150685951
rs182176268
rs142849200
rs77562805
rs577079613
rs141461291
rs76344539
rs146785130
rs191945730
rs185687203
rs116168246
snp_7_107497901
rs138597218
rs150941610
Affx-50122253
Affx-50040084
rs539269737
rs150710172
rs9812368
rs16865974
rs201896172
rs78235261
rs181853345
Affx-50029662
rs144880659
rs149675456
rs182217671
rs13001425
rs116462717
rs139058569
rs572795784
rs144848210
rs56927266
rs180700775
rs78377262
rs375889772
rs1400189
rs75690479
rs1470001
rs1390907
rs58069119
rs145033287
rs7226112
rs181942516
rs547252398
rs201341781
rs532205094
rs75598575
rs139683713
rs142447568
rs116716151
rs112247016
rs577498095
rs139759078
rs115205612
rs79011321
rs74982473
rs62036787
rs10884435
rs62233819
rs112474688
rs12593477
rs113574612
rs189220987
rs141446715
rs192739128
rs139794716
rs73802727
rs2789948
rs139572452
rs2015443
rs149768125
Affx-50037416
rs113877712
rs7300176
rs77895990
rs151254000
rs187076374
rs111941742
rs7938340
rs148432604
rs77258717
rs73035626
rs372036184
rs138859498
rs114443881
rs114708138
rs11661054
rs188464272
rs16885
rs75459747
rs114060946
rs546322862
rs560170128
rs183965182
rs11964367
rs554831999
rs114025171
rs115644916
rs546735006
rs181743208
rs116400179
rs4278744
rs76841682
snp_5_158976217
rs190744478
rs141436701
rs111477105
rs536343423
rs577203849
rs573533898
rs76516668
Affx-50017191
rs149967649
rs11866625
rs553780436
rs115143319
rs13427846
rs1404578
rs78530708
rs185991447
rs560034750
rs147796474
rs555405418
rs137972589
rs562318784
rs78739269
rs145896408
rs180851110
rs73968040
rs543772751
rs560144991
rs142635817
rs147127641
rs2033104
rs115606878
rs77574401
rs113811640
rs4905411
rs7517629
rs571531628
rs192332322
rs72904063
rs142130219
rs185150045
rs554742459
rs77452066
rs112207782
rs145057689
rs111397267
rs78108940
rs146203302
rs138620190
rs11785444
rs115554400
rs559134100
rs73295927
rs80242976
rs143543901
rs3213674
rs113538378
rs186446140
rs139518332
rs149089358
rs114885219
rs113362185
rs146783662
rs2324638
Affx-50031403
rs549894431
rs183479001
rs139845780
rs146051692
rs80026391
rs147472085
rs11185067
rs188382393
rs139181681
rs373546404
rs140565364
rs147002050
rs542875023
rs75823632
rs185847241
rs543675663
rs114457264
rs7318160
rs375207241
rs192579410
rs187123576
rs4662842
rs115381218
rs545549957
rs540137673
rs115962889
rs78577223
rs143906418
rs556964638
rs115768827
rs112813924
rs56413815
rs286441
rs115534698
rs148478448
rs186781713
rs16999958
rs112706399
rs376287764
rs184071221
rs541792255
rs376242819
rs77893723
rs368363128
rs149775872
rs142898055
rs150146168
rs371200223
rs180709780
rs138051772
rs114513168
rs4456954
rs34563732
rs9903487
12_21558811
rs74400384
rs539107276
rs187277276
rs372693296
rs551746731
rs552851071
rs6991036
rs143929529
rs7296227
rs143273438
rs60714489
rs145746791
snp_7_107590244
rs115344671
rs144913144
rs114507515
rs116692433
rs116615861
rs566340266
rs182927273
rs28555263
rs114453927
rs146989510
rs180977293
rs149643517
rs144514926
rs138214204
rs115376266
rs144126253
rs188636494
rs541921202
rs149133694
rs145536819
rs116178507
rs10743999
rs187686097
rs200996226
rs73830765
rs115592385
rs6010652
rs184991453
Affx-50118691
rs79111773
rs184667312
rs562987982
snp_14_96482234
rs16917834
rs547729047
rs148159389
rs141181029
rs7251127
rs77004746
rs75251924
rs150927121
rs189043455
rs12959287
rs528880867
rs76999420
rs138557856
rs74491751
rs140870711
rs1931023
rs576213377
rs144294458
rs116240124
rs139051700
rs192737152
rs78327689
rs140886506
rs182717286
rs75486807
rs181313866
rs3783203
rs529795038
rs3735593
rs114622452
rs143122793
rs4447978
rs112715914
rs115437112
rs187618848
rs139091765
rs566178364
Affx-50035947
rs552488987
rs112434926
rs76480198
rs114622472
rs150077838
rs191471324
rs547431765
rs143603729
rs141861213
rs188386417
rs113832682
Affx-50028474
rs114087582
rs141859192
rs76467754
rs112218895
rs59365204
rs114544878
rs531210254
rs149875776
rs181807525
rs73967176
rs577328131
rs116355912
rs41359948
rs187349311
rs147593997
rs112474376
rs115616082
rs139614194
rs547994702
rs145389587
rs79419977
rs143023524
rs34689334
rs191180803
rs140340315
rs145299340
rs76547189
rs1650798
rs116799530
rs889975
rs573563146
rs13165722
rs143592099
rs185333416
rs73386348
rs2787336
rs562501558
rs112886228
rs183157964
rs143046193
rs142278166
rs114695284
rs572953193
rs115801070
rs149162263
rs113883989
rs570560268
rs11784713
rs1331276
Affx-50118727
rs538489177
rs212017
rs12998122
rs61114615
rs144039628
rs137897178
rs140636732
rs370710716
rs144735220
rs1541079
rs6729688
rs116133010
rs183049612
rs150525659
rs368034748
rs189691361
rs4736545
rs116099357
rs139217956
rs112751122
rs183677181
rs149457407
rs140436245
rs115603253
rs371409077
rs140007337
rs150779677
rs112756755
rs138591247
rs140303552
rs533812432
rs113075793
rs114404217
10_3627224
rs529976544
rs59757730
rs563389726
rs114704424
rs137893921
Affx-50101408
rs574176554
rs73091831
rs74496189
rs144562728
rs7336618
rs141540264
rs143183439
rs115647296
rs183229024
rs145880130
rs7594865
rs78995318
rs76712072
rs193138552
rs149830123
Affx-50077384
rs114688707
rs138474393
rs2257193
rs534685260
rs138009699
rs12430792
rs75593819
rs186346526
rs539142
rs148722252
rs558262275
rs568600892
rs111447549
Affx-50028806
rs115459542
rs16874767
rs112136651
rs78217945
rs190099310
rs191170782
rs552384887
rs73660053
rs114861560
rs11007980
rs183167531
snp_4_58457640
rs150309247
rs4768688
rs147293323
rs116246000
rs184623672
rs10989939
2_129355283
rs558456429
rs145606780
rs113915130
rs187948516
rs191324159
rs116670719
rs140488797
rs552816603
rs370123922
rs77805759
rs372054275
rs538250956
rs7028054
rs144006681
rs145602338
rs115317206
rs115643659
rs7707701
rs1484512
rs9881884
rs10832689
rs186029534
rs142110327
rs181331688
rs112370136
rs142046554
rs80250796
rs372074939
rs150608009
rs538021123
rs555619692
rs113312791
rs185593713
rs114412469
rs80049182
rs137882976
rs189276461
rs551493893
rs148768044
rs185640245
rs182552910
rs143127111
rs140943247
rs140420095
rs1143650
rs58114993
rs73067747
rs193153295
rs552524566
rs76448822
rs541868437
rs74096404
rs4810560
rs78485855
rs114146745
rs7818833
rs148212874
rs141691220
rs114033109
rs68188984
rs78095475
rs139295975
rs2318377
rs181668885
rs144561342
rs181613099
rs145934547
rs59100817
rs115019278
rs259932
rs4371590
rs116613495
rs139662922
rs114619939
rs114250006
rs58188238
rs59511923
rs78489143
rs77731566
rs185457992
rs146730909
Affx-50083107
rs58202765
rs16863370
rs186201627
rs74129929
rs28684541
rs376544180
rs73026442
rs149783605
rs139996313
rs138846800
rs577113263
rs114676478
rs193046059
rs116039623
rs559484669
rs546392664
rs539643967
rs553183135
rs59010908
rs114036903
rs148069953
rs145257725
rs141065344
rs193094625
rs145886848
rs140610209
rs137947441
rs1895702
rs191312268
Affx-50018265
rs10495353
snp_1_165878714
rs563298909
rs217765
rs75531784
rs529807208
rs533582509
rs138869989
rs146170496
rs60963868
rs538914308
rs531769312
rs76244561
rs112574914
rs116428814
rs114792712
rs7024085
rs539177187
rs552638752
rs144317124
Affx-50031951
rs374247339
rs528706817
rs113753651
rs565203752
rs74349927
rs140209542
rs74821924
rs74003877
rs112274383
rs111508784
rs112944854
rs75702600
rs139442250
rs75877237
rs140139119
rs568433203
rs370524135
rs111835485
rs143647440
rs78287361
rs147805688
rs558829132
rs567309431
rs562377615
rs144714309
Affx-50013295
rs181275465
rs542638561
rs10181460
rs80217828
rs113777357
rs8045866
rs112559399
rs146878909
rs144148208
rs113789750
Affx-50035613
rs192594970
rs188708804
rs112916105
rs141569257
rs199724771
rs113438689
rs6902175
rs116083026
6_30774483
rs143622997
rs534783394
rs191970583
rs553163819
rs562231833
rs116454977
rs188783033
rs11549173
rs534061526
rs139278958
rs113919447
rs73927854
rs2933209
rs2933186
rs115181279
rs371780087
rs116507125
rs148101828
rs192350184
rs369527226
rs369433542
rs150604918
rs114620139
rs79604257
rs139258629
rs139678591
rs114966107
rs75859004
rs553101686
rs59137131
rs192452400
rs538533040
rs138745905
rs16924002
rs200831624
rs114410508
rs75738583
rs146235441
rs141148404
rs188224600
rs114183747
rs552077472
rs144439767
rs529018141
rs573091091
rs28622228
rs142559112
rs34389219
rs573675562
rs3860498
rs149353699
rs377079116
snp_2_220775090
rs114846628
rs144173331
rs185466620
rs111870019
rs189095150
rs181916202
rs74156131
rs368365838
rs114367089
rs140396858
rs575916756
rs113938379
rs10935849
rs139969178
rs537385355
rs143850331
rs140567504
rs547031349
rs141131898
rs76204675
rs189883412
rs112161583
rs527945200
rs145334887
rs181024757
rs73783857
rs141433189
rs114181734
rs183519885
rs543674818
rs145238142
rs144782064
rs11196171
rs12653392
rs111438129
rs191588109
rs183028885
rs114736256
rs17091065
rs142075209
rs115077181
rs559814183
rs77937087
rs536597511
rs1415652
rs10989615
rs546429107
rs146736839
rs149028113
rs139791341
rs149984336
rs10494493
rs113652859
rs112947592
rs114334468
rs79177868
rs116256689
snp_8_60825194
rs1448492
rs2900317
rs189735988
rs147460456
rs192556792
rs114797544
snp_14_64070172
Affx-50068656
rs60294394
rs145922276
rs377618868
rs116649739
rs920749
rs115747609
rs36079411
rs149675097
rs114518901
rs141176434
rs149201246
rs148221921
rs73708041
rs180899517
rs9638147
rs4506565
rs149372887
rs78827789
rs76740924
rs117330108
rs113051109
rs140492767
rs74516250
rs28800531
rs149578418
rs140508018
rs190417911
rs143910401
rs144216710
rs12437869
rs370303485
rs578234756
rs115996184
rs78089353
rs112844775
rs74851839
rs73908710
rs143133921
rs2925122
rs9309532
rs150428862
rs141808265
rs200766534
rs143390859
rs73908589
rs78886693
rs77323602
rs78257667
rs114081311
rs113169910
rs141414709
rs114210364
rs141561573
rs139655350
rs1363177
rs561443400
rs185219044
rs145941062
rs113478101
rs113054146
rs116533269
rs183007330
rs148811057
rs75562401
rs112241736
rs116276578
rs375897628
rs115791509
rs150019824
rs547439101
rs146818922
rs140248383
rs185652786
rs116443267
rs554812443
rs3783008
rs148790129
rs2610528
rs141412147
rs7243581
rs80274539
rs575450168
rs185626158
rs75263773
rs79447916
rs151010105
rs368077998
rs146057044
rs10880942
rs187236468
rs16883774
rs116120720
rs191250708
rs113322614
rs115396124
rs543706538
rs116162643
rs10426061
rs141404395
rs147746407
rs35040517
rs74810986
rs116267091
rs12433973
rs368811903
rs114166266
rs146570701
rs150479248
rs142934924
rs116006622
rs559720196
rs113946245
rs112587736
rs79197390
rs144626558
rs79181740
rs115641322
rs116665781
rs139061522
rs141955912
rs189086691
rs182945924
rs10093675
rs141865501
rs146270201
rs137936167
rs73562262
Affx-50004455
rs34964803
rs145748173
rs112156327
Affx-50060840
snp_10_33417705
rs143038631
rs148815033
rs28505987
rs76449742
rs116694918
rs145952736
rs528922324
rs57963168
rs76294380
rs145026393
rs8124654
rs73893208
rs528169802
rs567454083
rs143384343
rs17074746
Affx-50033984
7_101350243
rs372118570
rs144522084
rs139076142
rs143313798
rs146697908
rs12609047
rs190762198
rs187885671
rs368248013
rs375478776
rs553482649
rs117579594
rs187794658
rs115766421
rs548018979
rs77495022
rs555439543
rs114498395
rs139069851
rs534654534
rs115043749
rs111982390
rs536263131
rs2791975
rs151224223
rs146326063
rs145019097
rs115474949
rs145263882
rs369683340
rs76454283
rs139274684
rs57412303
rs545288157
rs145319397
rs371192168
rs526625
rs182530425
rs150956393
rs1344024
rs138318129
rs116419780
rs17053462
rs149210434
rs138632543
rs1111336
rs115523252
rs544995472
rs115089884
rs148684249
rs182255639
rs144649238
rs141860773
rs141934046
rs140821250
rs113800677
rs149497800
rs75276132
rs73631802
rs111938191
rs192331115
rs6764826
rs116588563
rs75294447
rs113558821
rs115312785
rs138933646
rs143048515
rs116744631
rs540497977
rs113172460
rs543285760
rs73793363
rs150290746
rs186792331
rs529611261
rs146967558
rs11804427
rs367965452
rs114489992
rs566854272
rs115035390
rs1495901
snp_18_34246693
rs141224335
rs2356534
rs28640914
rs3810935
rs8139495
rs191987035
rs146533387
rs146851101
rs112568221
rs118050708
rs114678463
rs115613979
rs114380881
rs57438792
rs189987772
rs143991031
rs114262918
rs2073516
rs113785799
Affx-50078599
rs80104763
rs1525107
rs2506726
rs28816719
rs200663059
8_3488273
rs188754352
rs2652834
rs75400489
rs190359847
rs558125148
rs73106966
rs6938017
rs7919616
rs147710057
rs113726826
rs115811478
rs143635921
rs145713471
rs114478992
rs193288024
rs144997533
rs145559106
rs113803183
rs114366165
rs149172324
rs16924303
rs66602415
rs8086028
rs143238873
rs145228534
rs11882707
rs529116921
rs539431002
rs76577716
rs150632647
rs148978287
rs74998030
rs183166411
Affx-50000212
rs142457236
rs139947845
rs140864158
rs188469566
rs114017985
rs113322120
rs79192866
rs143225652
rs150186460
rs145680956
rs149293175
rs146140141
rs115805294
rs113864057
rs1412139
Affx-50101381
rs4403470
rs138308004
rs75385598
rs540729000
rs149979495
rs183492978
rs16835328
rs551741233
rs138845829
rs374697086
rs373651143
rs80286282
rs143218804
Affx-50093350
rs73134906
rs233158
rs182114524
rs115651019
rs111676010
rs79677699
rs184836423
rs4801809
Affx-50114444
rs115239129
rs112262275
rs151216905
rs35328497
rs11944743
rs6825981
rs114359495
rs143390071
rs186700605
rs192528953
rs118092620
rs141135459
rs76151634
rs114916503
rs181610127
rs114239955
rs528119522
rs141746407
rs75758134
rs12005760
rs188525037
rs149748260
rs10269306
rs75206541
rs11815689
rs189132410
rs190291375
rs114491140
rs367769813
rs76103291
rs114545220
rs143652093
8_96109023
rs149275278
rs192137013
rs114380437
rs140735048
rs190272585
rs141019785
rs145940338
rs144137164
rs79207371
rs145192087
rs115166465
rs150075981
rs112299033
rs116707925
rs148424577
rs72949326
rs142541850
rs115974576
rs572451239
rs9838237
rs78952640
rs147487787
rs376606536
rs145771809
rs115089443
rs150305491
rs147683695
rs6717341
rs114153870
rs11885399
rs11772108
rs115596634
rs377136402
rs75890047
rs77983140
rs73255620
rs10181021
rs2389714
rs564749385
rs532730656
rs193010007
rs140089857
rs113465785
rs73859673
Affx-16621625
rs4850485
rs377423268
rs115627058
rs557285846
rs6913043
rs572785859
rs114985221
rs438430
rs569900072
rs183054746
rs4942415
rs541251977
rs115041724
rs9954608
rs567273024
rs9350015
rs186717910
rs113568051
rs115061849
rs114102386
rs142219565
rs558852482
rs78993937
rs138207113
rs2582293
rs546625096
rs183326945
rs113152328
rs113964831
rs547820825
rs114836485
rs541612543
rs142747669
rs190567292
rs182030370
rs78834745
rs150890661
rs563667197
rs139715139
rs144833163
rs116126193
rs735897
rs146648313
rs74918344
rs115960362
rs59111229
rs138250402
rs77517225
rs73355581
rs9322001
4_3498076
rs113929882
rs143351206
rs4236483
rs139211028
rs191176820
rs148489031
rs114360287
rs116565039
rs369947659
rs80243094
rs183615870
rs115104219
rs185623181
rs112880017
rs189941680
rs370053687
rs820953
rs146901618
rs146646376
rs112458282
rs184784888
rs76677556
rs7836666
rs3769690
snp_6_9367640
rs148370509
rs7932588
rs9859753
rs77781664
rs539564729
rs116203651
rs115218489
rs1773753
rs144654027
rs143803940
rs138528638
rs142545801
rs186130360
rs138681352
rs377550732
rs541042912
rs549160103
4_3498075
rs149336423
rs192821224
rs183684390
rs60666416
rs575769382
rs553140372
rs150542501
rs375577913
rs138073361
Affx-50003485
rs10092003
rs111705573
Affx-50037646
rs150912118
rs547779683
rs6059481
rs183542762
snp_10_3341465
rs139320139
rs117822796
rs74010351
rs537151715
rs112615468
rs554856824
rs73805336
rs149855465
rs139872101
rs190869335
rs116648609
rs147985866
rs59753674
rs138846203
rs140532793
rs149530469
rs184964552
rs188121005
rs142111697
rs200104906
rs116296194
rs187093988
rs79140410
rs115373644
rs17712902
rs116359467
rs1390494
rs138001898
rs373953886
Affx-50038402
rs558252784
rs112334495
rs17057997
rs115573643
rs146391641
rs67470803
rs186053126
rs150482800
rs113674439
rs143973382
rs538332113
rs148522913
rs77628704
rs79545064
rs79090046
rs570853239
rs780371
rs140043644
rs76019590
rs16864186
rs77639934
rs115833282
rs10956600
rs187285549
rs139655942
rs557182119
rs111255290
rs569987386
rs114655143
rs188547310
rs372010939
rs116476152
rs113422332
rs151198635
rs2827973
rs364333
rs113941559
rs114490913
snp_7_101232649
rs77276508
rs112177978
rs549131191
snp_4_89220605
rs373762994
rs112143518
rs114923397
rs77976042
rs115358894
rs149716517
rs145942589
rs73958011
rs56759212
rs148456839
rs146077163
rs150127383
rs140496351
rs76653066
rs559224804
rs76521561
rs114341958
rs80312104
rs184293434
rs560015313
rs143632444
rs552719767
rs188148316
rs561499081
rs114536280
rs61746524
rs112331376
rs57517203
snp_1_43692552
rs368103905
rs182298593
rs144623992
rs7364201
rs6104821
rs182970179
rs140392483
rs185769296
rs1014767
rs143928882
rs190131632
rs528227830
rs527646167
rs114981946
rs375143700
rs147548691
rs575391227
rs140359788
rs141677872
rs74317897
rs117963166
rs111412776
rs79018108
rs557417675
rs10905161
rs148638162
rs115334769
rs187578380
rs78892967
rs114666332
rs577406339
rs570254696
rs143002884
rs114415916
rs531547271
rs551657162
rs1009841
rs73403526
rs73403532
rs183777369
rs145048615
rs8021839
rs113598871
rs78379400
rs114146916
rs149217639
rs111661898
rs151130960
rs141106131
rs148170666
rs143624605
rs58260842
rs565882690
rs530799213
rs8179100
rs8179098
rs574159184
rs367994402
rs115560640
rs75667148
rs113598811
rs9999580
rs115504787
rs16860602
rs56304435
rs7517787
rs190593113
rs186853088
rs138652960
snp_7_39346694
rs570805346
rs138658211
rs564031706
rs9502771
rs183924173
rs116616865
rs144755844
rs566784751
rs28430843
rs112669962
rs61741128
rs114681904
rs79588642
rs147013838
rs76420171
rs191840799
rs78369900
rs79476147
rs2241162
rs144376279
rs190478832
rs7089814
rs146964612
rs76798059
rs113884263
rs10498066
rs116123127
rs555064810
rs376803689
rs116705432
rs116554869
rs2188598
rs114679360
rs149261128
rs150401057
rs73401835
rs116583032
rs144114056
rs146065560
rs115978087
rs114103577
rs150826262
rs189949887
rs79277019
rs114071775
rs76255536
rs60443431
rs145698545
11_81093208
snp_4_173077497
rs147619903
rs13146120
rs370995575
rs16832268
rs140626277
rs557006736
rs145541682
snp_20_45727243
rs114726088
rs139026217
rs9505599
rs113223732
snp_3_124381393
rs9514031
rs8037188
rs142450872
rs553507488
rs115310692
rs115009952
rs4420637
rs527531532
rs565649435
rs186956958
rs542380612
rs191791817
rs181900133
rs74434079
rs115867434
rs149177077
rs372610038
rs192682052
rs10875262
rs191469794
rs114005409
rs4952295
rs116283432
rs112519554
rs145112373
rs116387245
rs140579839
rs150950885
rs114192435
rs77092796
rs144231166
rs75555765
rs192869636
rs114451974
rs558433380
rs7124654
rs148954794
rs78032363
rs190755159
rs191422602
rs73271113
rs74088317
rs74156297
rs375837302
rs10157326
Affx-50072977
rs192769491
rs76710828
rs144653747
rs75943891
rs141300968
rs554555254
rs139800786
rs115757075
rs115592523
rs114043284
rs116008939
Affx-50029641
rs116140320
snp_13_99109103
rs56108231
rs142487529
rs144009233
rs190819747
rs4864629
rs190634013
rs112302021
Affx-50091897
rs183518918
rs73695627
rs74800301
rs72888066
rs372312307
rs114780584
rs147856947
rs139883702
rs545251916
rs72998345
rs4743392
rs75999247
rs4862298
rs149688396
rs2959932
rs147024284
rs114135170
rs77800482
rs2974046
rs115989353
rs73479217
rs147670685
rs76463860
rs6432607
rs2664027
rs572743791
rs78571623
Affx-10255033
rs141833404
rs147242081
rs115225513
rs116173314
rs7749996
rs114275892
rs115743576
rs187846482
rs112173446
rs115717947
rs190485895
rs139953361
rs115271144
rs28394676
rs142073079
Affx-50129402
rs140142476
rs73196493
rs145014137
rs10928592
rs144001238
rs76574742
rs189257106
rs76278113
rs28477418
rs181218960
rs189124862
rs149126853
rs149199153
rs79338573
rs148928385
rs113392442
rs73714801
rs10517609
rs28634006
rs73147227
rs77424612
rs528984429
rs5290
rs148609169
rs1905030
rs73187232
rs147310858
rs149445370
rs147277860
rs116016368
rs138658264
rs149242572
rs577400402
rs150610920
rs143127882
rs138380477
rs7591128
rs192179409
rs546632719
rs114408780
rs538912533
rs188779449
rs6959243
rs186548654
rs189198119
rs558625311
rs533358209
rs554628163
rs116342386
rs113076433
rs368618753
rs1983796
rs143938636
rs148496207
rs5760832
rs150338211
rs145250509
rs182085057
rs149999019
Affx-50077577
rs9398838
rs73568052
rs147199322
rs138949275
rs368391446
rs148010949
rs76575876
rs1905396
rs117910248
rs4537
rs183453673
rs78200933
rs182296258
rs143625405
Affx-50017459
6_8905804
rs115542222
rs112984579
rs114243606
rs150771416
rs118107249
rs115028045
rs149155153
rs187767633
rs7320002
rs57361824
rs185677857
rs148452873
rs562927652
rs149983634
rs114673967
rs114123152
snp_18_36767058
rs150430666
Affx-50113179
rs112698971
rs138788823
Affx-50122379
rs116312702
rs139822453
7_108574674
rs115304297
rs56061639
rs11869449
rs150665034
rs111666915
rs183715260
rs150857105
rs76354811
rs146236324
rs186133182
rs74156023
rs75631138
rs182615382
rs116210483
rs149267700
rs141138827
Affx-50092978
rs139200865
rs141098669
rs567681745
rs144513164
rs140782028
rs147069332
rs137869468
rs142920611
rs138218160
rs12020363
rs77524297
rs144134539
rs1890910
rs371521412
rs10157528
snp_3_59666001
rs73694709
rs191755013
rs113919880
rs144204310
rs140387428
rs1451199
rs139747418
rs114730303
rs570469290
rs112866289
rs190585620
Affx-50091728
rs141375090
rs564239820
rs536098575
rs3777555
rs550052685
rs753507
rs192939081
rs5030775
rs143578316
rs367589483
rs56966469
rs79898515
rs372670465
rs544791335
rs191523368
rs115036224
rs147889358
rs191491522
rs150542931
rs139578766
rs315540
rs183766481
rs77831040
rs150853681
rs76211767
rs149612008
rs529443086
rs116506639
rs149957848
rs557644666
rs139826271
rs115027402
rs149275796
rs13116860
rs149560098
rs55936760
rs116787355
rs112185810
rs114396452
rs113728951
rs112124325
rs548307487
rs139410792
rs146890356
rs113337220
rs112990684
rs7193623
rs140164590
rs17336681
rs10160102
Affx-50122884
rs1367838
rs116305130
rs114311402
rs142559501
rs9395673
rs140379100
rs73563957
rs138479979
rs76474313
rs61082102
rs376896977
rs143980833
rs76424795
rs115550680
snp_9_102187664
rs192507929
Affx-50060552
rs148574737
rs186939882
rs139097619
rs112827777
rs75512663
rs116513038
rs145347381
rs144340101
rs111601122
rs139140227
rs116717965
rs573673403
rs112493072
rs144199604
rs184935914
rs115794188
rs147723062
rs78840211
rs9833275
rs111256888
rs548311683
rs141422791
Affx-50030411
rs74335319
rs139068793
rs77055949
rs563838220
rs114607264
rs58659818
rs144657856
rs9597766
rs549828135
rs538844535
rs192244299
rs115324861
rs577949510
rs147651854
rs1207795
rs79992262
rs139301458
rs77340462
rs114694546
rs115018541
rs11993439
rs17794662
rs533347615
rs142241945
rs73031355
rs192018491
rs114245567
rs192665222
rs73424533
rs146800210
rs555289204
rs191715827
rs537778014
rs185757592
rs10067317
rs17817298
rs145676528
rs116014578
rs142374850
rs193170068
rs115067704
rs75193976
rs73156810
rs116091203
rs111494048
rs58249434
rs144766265
rs114143202
rs573140289
rs116263834
rs7669787
rs141681899
rs146112057
rs140075687
rs139341102
rs76199031
rs78525896
rs75647576
rs79870925
rs146891350
rs78395899
rs139612160
rs144263017
rs190485380
20_42029736
rs563671187
rs190357325
rs9317007
rs138211864
rs139655794
rs139818601
rs192058838
rs73658236
rs115761207
rs140099723
rs142118402
rs568099209
rs10852074
rs74840652
rs116740335
rs28676742
rs77220329
rs371714639
rs142642877
rs79186009
rs180735608
rs139274601
rs115097431
rs183416087
1_4312425
rs111701659
rs151140851
rs531375647
rs545194919
rs150215709
rs72992669
rs116100640
rs142364655
rs368908472
rs142267126
rs553498591
rs145994750
rs145161271
rs79844051
rs114492900
rs568745834
rs7929131
rs111948771
rs191530258
rs78482966
Affx-50013429
rs143384751
rs116732289
rs539568201
rs10274615
rs556773474
rs186844886
rs45491097
rs146360292
rs41420046
rs114058564
rs377689692
rs13109659
rs145454070
rs528329804
rs5996794
rs564725412
rs73346502
rs181610291
rs115503723
rs147754774
rs73683120
rs73250078
rs73195575
rs574186911
rs565514754
rs141721821
rs535365883
snp_8_131929585
rs371331364
rs115303149
rs184891576
rs183663907
rs113730003
rs10038961
rs141535726
rs16903329
rs190307858
rs4613808
rs553819249
rs536661282
rs115459903
rs145838838
rs116045362
Affx-50074518
rs28679488
rs940806
rs202216717
rs116697709
rs75671082
rs559861126
rs79660472
rs116188057
rs201959100
rs142163026
rs111534769
rs11233053
rs141117608
rs148275254
rs77192009
rs74554025
rs185536498
rs6471447
rs72840079
rs74648470
rs114209314
snp_2_76964205
Affx-50109219
Affx-50016441
rs187752165
rs138788351
rs116483877
rs113607261
rs376291101
rs371073703
rs116636446
rs113365737
rs148717310
rs116104088
rs113112827
rs185416844
rs570158281
rs146222142
rs192149328
rs376703577
rs145531452
rs12907333
rs57139379
rs143374964
rs116226761
rs146087561
rs149782715
rs17268
rs149626776
rs151163376
rs142648938
rs143742180
rs570761038
Affx-50035743
rs114992957
rs140807419
rs77015863
14_94844328
rs141928633
rs559859327
rs111412512
rs184813488
Affx-50030093
rs143243458
rs144550729
rs189132433
rs148978046
Affx-50051925
rs79832970
rs556571536
rs73965659
rs75152182
rs114729874
rs115199379
rs180786944
rs148527603
rs4142387
rs148932701
rs115946922
rs114016067
rs188473118
rs142647581
rs370910470
rs184372824
rs181522401
rs16893404
rs6730174
rs557156615
rs192599840
rs180809237
snp_4_19695585
rs371993372
rs148343703
rs557314303
rs562912051
rs77416404
rs144711064
rs140214123
rs528926777
rs138902560
rs147142284
rs75029394
rs6090228
rs142745699
Affx-50122881
rs138030384
rs1939645
rs553892602
rs148009400
rs148849374
rs115147648
rs184814833
rs147238071
rs553246383
rs188831715
rs185014627
rs4664334
rs115359308
rs112657760
rs551970903
rs138596317
rs141080671
rs182209392
rs570209937
rs73067978
rs577940246
rs115947264
Affx-50072981
rs527699587
rs181143422
rs139105944
rs147497313
rs560915974
rs150699444
rs73050823
rs139258442
snp_12_11381470
rs370850155
rs559352943
rs111253285
rs17055603
rs141207552
rs139910938
rs143053315
rs186426510
Affx-50035173
Affx-50035174
rs143585607
rs114672562
rs183528421
rs78553189
rs56762245
rs73696582
rs142531277
rs186784531
rs113291740
rs1893435
rs10931301
rs79807862
rs148552061
rs114124049
rs141369006
rs147501183
rs140360796
snp_4_14154480
rs115923432
rs140040101
rs149580253
rs144002133
rs142208077
rs184165216
rs12185781
rs370543416
rs564619680
rs549521192
rs144522283
rs556544539
rs550150490
rs536439857
rs2941081
rs140253468
rs140767763
rs568133606
Affx-50119607
rs150409343
rs111764263
rs150223284
rs189344150
rs558288127
rs115850405
rs115546848
rs541617653
rs549266527
rs115611530
rs373338826
rs11882635
rs138693466
rs116020738
rs114501280
snp_4_19688702
rs191696836
rs58389965
rs112584069
rs10245529
rs555029176
rs115318083
rs144295669
rs143823311
rs9584366
rs76761041
rs112622698
rs141786098
rs190034401
Affx-50101313
rs79435541
rs568627389
rs74938535
rs138960241
rs190397132
rs144673344
rs367830339
rs183969711
rs7646192
rs12147602
rs1754309
rs73566345
rs200858060
rs55922122
snp_8_144846289
rs190042072
rs187433839
rs548246479
rs141043196
rs6730814
rs551035440
rs183745545
rs370471682
rs148968125
rs2597958
rs2667160
rs188061040
rs143108342
rs188445553
rs145694409
rs534856650
rs138367936
rs190508772
rs76827424
rs182265856
rs78869470
rs148245090
rs114510781
rs114089697
rs561202773
rs138318112
rs112051393
rs74159226
rs569259255
rs141675398
Affx-50106197
17_14714032
rs77455663
rs12869286
rs76252615
rs149665068
rs140396718
rs9662231
Affx-50019337
rs147962751
rs79057796
rs140407065
rs114679900
rs201910814
rs371461943
rs115555346
rs149804810
snp_3_100707563
rs6749142
rs79977113
Affx-50083037
rs192623135
rs191251675
rs560100067
rs551368404
rs187050326
rs144088392
rs377195659
rs113388721
rs146893490
rs80140949
rs5001453
rs114978175
rs115391182
rs374459040
rs147570493
rs12262304
rs2784198
Affx-50074415
rs576429280
rs180789926
rs73373094
rs75952874
rs182990516
rs148096157
rs2085931
rs142069730
rs183497662
rs149668426
rs142946438
rs60091617
rs140653049
Affx-50114050
rs202058780
rs13077694
rs115894551
rs142734594
rs2842282
Affx-50030398
rs142687510
rs182280334
rs552535946
rs143721364
rs186864735
rs113273653
rs6718606
rs533233451
rs188499144
rs11906522
rs116472977
rs548134690
rs114914661
rs570916628
rs151321093
rs141830473
snp_15_86650331
rs11634065
rs554071805
rs114565767
rs141125638
rs142674258
rs482825
rs201389647
rs78666655
rs78907054
rs147790674
rs147634825
rs10825097
rs141481536
rs116763284
rs548180077
rs201235897
rs537293982
rs73346700
rs75115546
rs575835491
rs143344876
rs114494320
rs150520580
rs75496701
rs116224432
rs114367606
rs184806050
rs150556117
rs565506864
rs538461324
rs114677962
rs41324347
rs77330399
rs147895066
rs9893305
rs2054892
rs12113865
rs116247383
rs151270067
rs4677116
rs398123396
rs17361438
rs2479851
rs145792661
rs116400060
rs116271045
rs146139062
rs113757226
rs114013583
rs187884123
rs564450256
rs116517366
rs143910576
rs147869481
rs138635805
rs76099445
rs13088814
rs142849636
rs144734371
rs80142132
rs114927460
rs2513773
rs114202138
rs72937513
rs190172672
rs10007903
rs76490342
rs587655064
rs146255011
rs79456372
rs140127207
rs7758976
rs577552767
rs145841414
rs565912430
rs189406939
snp_15_86627264
rs114221418
rs115064585
rs142096327
rs145704528
rs557693792
rs145185611
rs138913681
rs192368956
rs75213204
rs186263341
rs116290968
rs191790236
rs115270053
rs184449659
rs140952681
rs146908271
rs141547526
rs535718082
rs142315864
rs116776521
rs149113245
rs114814104
rs56209549
rs74119681
rs4664354
rs544572282
rs189445982
rs113217136
rs114471669
rs111364139
snp_9_101365161
rs116681601
rs9968707
rs5760628
rs191115244
rs77919930
rs200940607
rs114340128
rs377007861
rs377401622
rs143769051
rs544652188
rs1189133
rs550953618
rs114085322
rs181976955
rs149664042
rs192991463
rs141932500
rs139690737
rs139895139
rs140602528
rs797172
rs148622932
rs75226211
rs559101882
rs138463355
rs191934622
rs143321320
rs188267863
rs117513382
rs535055238
rs200753
rs73305937
rs554517990
rs17043741
rs374882410
rs80328482
rs115780862
rs77984896
rs186856598
rs146611759
rs111572040
rs115966814
rs1783186
rs148863485
rs142136044
rs186998438
rs114275674
rs563560374
rs77951026
rs141258115
rs192442718
rs114582460
rs143128570
rs138230574
rs189804904
rs143175765
rs191004116
rs140357315
rs181620932
snp_15_72840734
rs182618129
7_100868126
rs74040805
rs548925103
rs146933197
rs2325001
rs142657155
rs148777861
rs6110474
rs565199864
rs547791418
rs114250627
rs147503739
rs554987139
rs138586207
rs77559142
rs1817029
snp_6_8071245
rs144667316
rs145362056
rs114114753
rs10140681
rs118182716
rs439887
rs183695297
rs147038961
rs539933047
rs265290
rs1987556
rs569568004
rs76091393
rs73691371
rs140122639
rs563111110
snp_8_3775429
rs138386344
rs117238168
rs115718854
rs61435671
rs1393430
rs575836327
rs150627949
rs10122782
rs187813454
rs550987712
rs562404091
rs58027143
rs116055508
rs4286899
rs368834827
rs367707224
rs111921328
rs10119510
rs556838967
rs115032099
rs4672101
rs1523857
rs4881089
rs60595312
rs145498929
rs200437391
rs145179849
rs190999571
rs187341942
rs571168638
rs147484874
rs67554844
rs140000191
rs185219649
rs186587702
rs114211984
rs376636478
rs113293554
rs78800501
rs56224955
rs11985841
rs6727393
rs139759253
rs575093721
rs192598744
rs548455876
rs139618580
rs143608915
rs192212574
snp_4_82385357
rs77943646
rs73858120
rs181171623
rs115525847
rs112025751
rs369342516
rs78991339
rs190116826
rs587768379
rs112100506
rs115735979
rs141130215
rs73124228
rs1275500
rs187474197
rs148775035
rs112107877
rs147841127
rs555869378
rs145287813
rs146489699
rs144459309
rs114996025
rs114046568
snp_10_126752326
rs1497175
rs75632704
rs541098554
rs422196
rs553285758
rs11811887
rs116348605
rs149120431
rs113546353
rs10822184
rs140738075
rs150388787
rs535134243
rs115797170
rs77848451
rs74013740
rs398961
rs79855488
Affx-50060204
rs79841969
rs111975203
rs62130065
rs115083439
rs77143407
rs553463412
rs58703404
rs540945308
rs183550516
rs80062180
rs7120704
rs532122465
rs734775
rs75851228
rs377310314
rs13398684
rs2227201
rs565084534
rs188289473
rs113580739
rs74157121
rs116550706
rs181666735
rs202129014
rs2227202
rs138409635
rs116498753
rs75861360
rs7106842
rs149411668
rs146622198
rs374954770
rs11922697
rs139856638
rs143602734
rs114727811
rs182029856
rs73342707
rs114394163
rs116704007
rs563803839
rs150408529
rs140030714
rs570671557
rs148684928
rs376023238
rs144761829
rs148386737
rs74660162
rs115845094
rs73415726
rs79932611
rs113920828
rs115843182
rs185493251
rs34743335
rs373095909
rs149340815
rs77576054
rs367626261
rs139292047
rs2388570
rs2246638
rs144673953
rs7981476
rs551337986
rs11581807
rs77226028
rs831649
Affx-50023551
rs142681842
rs147461233
rs184978999
rs554175187
rs141223752
rs115325137
rs139834795
rs370029014
rs543907248
rs147349134
rs6867625
rs141358508
rs542586585
rs141864298
rs79596296
rs144122682
rs177771
rs79852121
rs148021503
rs115774518
rs551191147
rs544965603
rs114692903
rs142082065
rs79819697
rs147344223
rs75287974
rs8048606
rs11644833
rs529794755
rs115240174
rs142083514
rs141478460
rs6815846
rs184829447
rs149068999
rs115216520
rs181023197
rs150984762
rs76624492
rs189695372
rs146611780
rs552080080
rs189685838
rs189581617
rs115911642
rs113681027
rs367581968
rs111837095
Affx-50057087
rs192092473
rs189632536
rs77645951
rs151048206
rs1653554
rs191603267
rs12588907
rs530710761
snp_5_40034107
rs116566090
rs76554687
rs147350407
rs537642052
rs76493867
rs144044202
rs7315464
rs146153382
rs74157606
rs140269229
rs551385578
rs116802062
rs4604357
snp_8_61717793
rs114093635
rs149323976
rs142767790
rs111824819
rs144374197
rs183556320
rs2954673
rs139905987
rs182397179
rs375825647
rs531769530
rs143631250
Affx-50064974
rs139895043
rs146563722
rs78256156
rs554439575
rs17824933
rs539029316
rs530904051
rs11238386
rs2232867
rs115212788
rs370675144
8_57491602
rs111294364
rs2274928
rs147181706
rs146981905
rs145627300
rs115786970
rs1614380
rs145110982
rs188581207
rs183175357
rs191331183
rs73292248
rs188713850
rs116371786
rs143165161
rs144590025
rs147962850
rs572246198
rs114421344
rs73030629
rs13017264
rs147972164
rs148979624
rs77763940
rs144627029
rs192163095
rs73007878
rs141660157
rs74990138
rs150832082
rs116406952
rs139030481
rs377220633
rs10205772
rs143582692
rs571260924
rs12978813
rs115831864
rs369428750
rs113038068
rs372457244
rs149096470
rs2627493
rs115749436
rs184454004
rs114538256
rs148047659
rs144686217
rs115764899
rs143199833
rs141201074
rs185179446
rs147314417
rs539733682
rs115082304
rs116318661
rs145902182
rs145247601
rs147193330
rs564935111
rs115869933
rs547567554
rs568001881
rs115630576
rs28493835
rs142298076
4_39074307
rs116111978
rs116718245
rs145606220
rs148846915
rs531371340
rs369800631
rs561431897
rs151247882
rs114952024
rs12348328
rs77440244
rs141739630
rs147534392
rs191884656
rs138204539
rs148826720
rs536619203
rs149204612
rs115094009
rs74657258
rs373524366
rs141869209
rs74595468
rs149592571
rs182539405
rs578130096
rs184420818
rs114907574
rs142823634
rs11901235
rs2836134
rs77143120
rs375614204
rs139595859
rs189986610
rs138269284
rs75226788
rs185307698
rs115261514
rs186785181
rs116053815
rs75054016
rs147839359
rs183611688
rs80161497
rs376716840
rs114335989
rs188689185
rs75045941
rs185970628
rs115780220
rs186597022
rs139974291
rs533132613
rs117845603
rs13212373
rs142613226
rs16913573
rs369295036
rs79276682
rs561432251
rs190515034
rs568341199
rs569404965
snp_14_78643243
rs115876609
rs111529779
rs113384402
rs5746256
rs183570478
rs140819467
rs140781649
rs369468298
rs369096635
rs658846
rs76648823
rs6431173
rs186373476
rs191647947
rs115912418
rs1882069
rs78935072
rs186338595
rs116151128
rs181156146
rs114226400
rs114208873
rs9580621
snp_22_24818670
rs115018726
rs181124140
rs114306902
rs145565611
rs80139280
rs79319985
rs117660863
rs115151649
rs146765624
rs139057539
rs4446659
rs4593441
rs142837533
rs966987
rs115097566
rs139791805
rs9966073
rs139237663
rs141437645
rs111750383
rs7211265
rs377085122
rs144360106
rs138454863
rs190519472
rs77828228
rs191669977
rs115611677
rs181769049
rs115666380
rs550590718
rs151116450
rs73590343
rs190285678
12_22968417
rs9676094
rs116140180
rs142630359
rs547930675
rs113143235
rs148619585
rs187495477
rs114404205
rs142155527
rs144047434
rs77270744
Affx-50125956
snp_4_99632495
rs55881344
rs74123321
rs113618965
rs370904274
rs75205357
rs193066804
rs5999027
rs190524112
rs185493048
rs150028712
rs8033073
rs6856683
rs72491049
rs116243701
rs148428015
rs6552712
rs193032064
rs371029172
rs193116462
Affx-50082074
rs114034356
rs73411996
rs10000152
rs569887672
rs112784675
rs114902024
rs377395213
Affx-50129273
rs576287827
rs143230084
rs114833839
rs140747635
rs34858683
rs114327450
rs147531594
rs60832822
rs140950817
snp_3_118762476
rs148958321
rs114814204
rs114187720
rs205405
rs114220495
rs146421001
rs140050576
rs111879381
rs139155140
rs183814043
rs548238792
rs148831796
rs139510982
rs141520204
rs3789279
rs573641743
rs147386575
rs78934950
rs148892204
Affx-50113840
snp_15_100728852
rs574792448
rs2261759
rs78289972
rs111716058
8_3870939
rs147293386
rs114191761
rs180756677
rs149485573
rs145148076
rs76365776
rs79312060
rs183081562
rs114246681
rs183001581
rs144824177
rs74003636
rs140724487
rs553740807
rs114617262
rs74774135
rs8052949
rs536080201
rs535066683
rs114933728
rs143567175
rs79037533
rs142781573
rs146646552
rs28450047
rs75304239
rs16992623
rs78921298
rs116002734
rs116928774
rs548249216
rs182064820
rs367622251
rs111957578
rs73738768
rs2601209
rs2655067
rs144853874
rs117108510
rs78763737
rs148312621
rs17117519
rs10184538
rs142580680
rs560043179
rs4740723
rs57794824
rs74433356
rs112267231
Affx-50016773
rs115713577
rs557853586
rs577156164
rs149738731
rs181738892
rs74591620
rs192287761
rs181703265
rs146596038
rs141100470
rs73793929
rs112503184
rs145462850
rs572154332
rs449737
rs531574182
rs146499366
rs138183734
rs368957969
rs114537247
snp_1_94086181
rs11575768
rs192041418
rs116102757
rs112505426
rs2487784
rs9907302
rs140349986
rs150401872
rs147189437
rs149305922
rs75968333
rs145598100
rs190304952
rs141339778
rs530398188
rs150350551
rs7210679
rs138941571
rs114103307
rs350276
rs555400555
rs116026992
rs114880995
rs75127984
rs16949742
rs73606396
rs74744346
rs115888297
rs374060629
rs56192865
rs115410148
rs61376250
rs138628169
rs564273650
rs116286240
rs549332159
rs114848907
snp_6_155083577
rs79129265
rs114278605
rs1266264
rs116534412
rs141038159
rs4325389
rs535280866
rs185349834
rs114452596
rs150161973
rs528431386
snp_20_11790577
rs575730862
rs150240146
rs2389016
rs149697232
rs142818022
rs73076091
snp_11_14811172
rs376606093
rs115428812
rs117523331
rs77222846
rs78718194
snp_11_14636956
rs77671634
rs116797997
rs370387859
rs570793214
Affx-50059046
rs143065459
rs138961455
rs78628244
rs190324405
rs573773585
rs192567127
rs190513890
rs560379604
rs115443209
rs57519506
rs141693061
rs147896471
rs1849664
rs571243408
rs193268925
Affx-50075595
rs192945767
rs149237190
rs139298317
rs116077385
rs116442451
rs151048967
rs570864020
snp_16_3907711
rs80096949
rs556109239
rs139184363
rs375463966
snp_11_84150651
rs113971877
rs139030197
rs113623378
rs527576505
rs147221072
rs142569639
rs191499782
3_153257013
rs181717185
rs566151441
rs147040493
rs539928898
rs73465768
rs114363847
Affx-50055014
rs143879323
rs368229879
rs181947202
rs115228108
rs77045674
rs142424845
rs145476342
rs191964629
rs111573652
rs576711188
rs2233064
Affx-50036016
rs185526195
rs73252040
rs142755482
rs149699745
rs186910048
rs12114678
rs74636381
rs115637784
rs575149150
rs74329842
rs560927174
rs140845617
rs116373316
rs532291693
rs75970980
rs115931546
rs191582683
rs112188782
rs553977699
rs143417752
rs114996958
rs6853648
rs79335898
snp_4_23608994
rs190862670
rs184952023
rs138005690
rs563703436
rs116270114
rs142464865
rs544137169
rs112759865
rs528279088
Affx-50006747
rs139940894
rs147186809
rs79967266
rs191069127
rs116401637
rs59781338
rs571791157
rs140600471
rs114333849
rs4551815
rs148330633
rs115843811
rs988303
rs150123628
rs193017102
rs114673590
rs534767135
rs10982766
rs139479895
rs79320430
rs146664717
rs7320289
Affx-27660093
rs79399195
rs2109459
rs115307362
rs549321014
rs73355735
rs181474667
rs78517289
rs4144619
rs191790229
rs116246143
rs114059834
rs17068727
rs572795436
rs184127538
rs146407262
rs140296440
rs184370549
rs79429237
rs6043520
rs116107083
rs370034546
rs115853100
rs146486681
rs73493849
rs140235403
rs535341711
Affx-50019395
snp_3_83896894
rs111974026
rs139465097
rs148371501
rs12067
rs147923611
rs111430405
rs558615867
rs138781751
rs4742002
rs116497410
rs16996527
rs558753407
rs141815128
rs186180747
rs186661935
rs80038583
rs422674
rs116708170
rs139376222
rs557367200
rs532457357
rs144614735
rs75626202
rs183020440
rs116091205
rs191621495
rs116787123
rs566121595
16_61656578
rs115612502
rs149932627
rs574216088
rs144783910
rs146814032
rs12403298
rs115129626
rs79550359
rs4466676
rs572944876
rs9918
rs183940100
rs1921478
rs147782633
rs4809499
rs1365278
rs536988695
rs7775661
rs148220039
rs11789442
rs374785400
rs150443194
rs138269431
rs148766261
rs139809530
rs181196170
rs183537681
rs140448517
rs145128285
rs9510675
rs192811708
rs114887766
rs28508067
snp_3_58924057
6_17865648
rs111555683
rs6881097
rs567823332
rs9764127
rs189058872
rs148915311
rs115054843
rs115772667
rs140555631
rs832530
snp_11_14322469
rs146364998
rs7100949
rs114395609
rs7911402
rs185123934
rs145126035
rs554742515
rs7020625
rs143578356
rs189157635
rs192499262
rs144830854
rs13399758
rs143468120
rs114312903
rs147695699
rs142394761
rs3747502
rs4500720
rs61807546
rs115475292
rs73291272
rs201281934
rs114358293
rs536904347
rs73470989
rs528173522
rs148727977
rs115695430
rs78359946
rs558598698
rs141505231
rs76528264
rs143039188
rs545750792
rs143372990
15_36059589
rs191194435
rs551293609
rs185201572
rs75891375
rs115096767
rs187382540
rs141080194
rs189797758
rs114966343
Affx-50038090
rs116430777
rs7747758
ss1388113631
rs554372782
rs146058956
rs139177200
rs115205601
rs151279848
rs184387717
rs116141211
rs115065725
rs573815459
rs2552086
rs373247419
rs533674938
snp_21_42309197
rs559258413
rs114475740
rs7495571
rs114701079
rs11132307
rs116165347
rs888401
rs73991988
rs115181526
rs182319926
rs7517599
rs116286944
rs555268406
rs539795130
rs114545843
snp_3_101045811
rs142691467
rs141271615
rs371192397
rs189039026
rs192822639
rs10255527
rs191525680
rs17013754
rs115530041
rs114218558
rs143637045
rs139873682
rs547607969
rs186798077
rs6420118
rs151323691
rs115034336
rs7811078
rs76376932
rs555011912
rs58462905
rs150506097
rs112010155
rs115778187
rs149620811
rs16845643
snp_21_39183618
rs111564297
rs184156911
rs185018796
rs373337035
rs9474136
rs75553294
rs28437186
rs375723295
rs116201338
rs535604907
rs9914709
rs79841149
rs116041878
rs189753925
rs113010316
rs189500895
rs115148172
rs185217783
rs574408688
rs16889166
rs148891563
rs548783922
rs150016005
rs114771143
rs116159868
rs191423336
rs574171110
rs116132062
rs6884851
rs111559212
rs188538279
rs191993682
rs527584366
rs114230575
rs148694722
rs112528381
rs370373290
rs184465919
rs371597318
rs115917403
rs187097647
rs188646130
rs559572649
rs369102316
rs181710085
rs10975780
rs533723276
rs144352989
rs2067560
rs147975335
rs147402793
rs114612572
rs77928028
rs180673346
Affx-50099409
rs146931626
rs142632066
rs184582627
rs374723576
rs112259839
rs6509321
rs192650277
rs149984879
rs115259296
rs564499499
5_13142738
rs116624613
rs149776729
rs142418674
rs112125153
rs73157857
rs187344981
rs144114902
rs77900419
rs140218907
rs116292905
rs114459203
rs143415406
rs112806049
rs6574655
rs77368370
rs111357948
rs111903342
rs10267916
rs183409631
rs142316062
rs533251663
rs73805404
rs151310532
rs529629466
rs181667236
rs117361312
rs187035372
rs139298767
rs186731237
rs139824612
rs375602536
rs77962218
rs116147167
rs10469959
rs116414532
rs114305786
rs116245848
rs148300542
rs17068949
rs1896094
rs143749905
rs76496298
rs371658875
rs370578680
rs13111401
rs192252013
rs184251453
rs185844744
rs1379472
rs76993813
rs571175768
rs142754577
Affx-50123340
snp_2_187980247
rs139240013
rs144101240
rs138955649
rs186011177
rs143670473
rs57967117
rs148087447
rs146690497
rs201050008
rs560731763
rs146834853
rs189110286
rs148629321
rs149898243
rs78173838
rs140675060
rs114674199
rs1447345
rs74810740
rs185924878
rs111430226
rs12701514
rs141635915
rs377214562
rs545912986
rs1881512
rs186598244
rs80103300
rs114100592
rs115769857
rs115886343
rs369212073
rs147416579
rs115604835
rs144803127
rs6079982
rs146461773
rs12329162
rs148140426
rs572132606
rs113117129
rs547157257
rs115218655
rs141565616
rs146296956
rs368067525
rs144326663
rs555482838
rs375594573
rs4976033
rs111844046
rs529931381
rs115533730
rs139964270
rs115790973
rs252916
rs148782109
rs112973714
rs148793438
rs181785051
rs564266940
rs141009778
rs145248813
rs11839262
rs73297297
rs190699719
rs114703731
rs181379051
rs542769266
rs140353363
rs7700377
rs139673361
rs567317287
rs182114537
rs113019060
rs145775420
rs75611039
rs149487713
rs148061550
rs77906520
rs2875251
rs192653352
rs149885741
rs9314518
rs79185986
rs79309670
rs587626040
rs114332648
rs145564534
rs189549489
rs115537556
rs76532981
rs140158619
rs113379809
rs191568741
rs150376348
rs74787854
rs4536659
rs4147868
rs139720301
rs34240822
rs190821397
rs78161468
rs16915172
rs138208059
rs138920253
rs76057666
rs79014946
rs142277963
rs116788441
rs181922446
rs532439429
rs533766847
rs140425841
rs528040254
rs57985471
rs116408832
rs377224980
rs11168165
rs186039233
rs147974958
rs114285376
rs114873894
rs139303248
Affx-50028161
rs553429345
rs189508561
rs116289882
rs78906528
rs73528622
rs187982252
rs114655063
rs146033272
rs10995975
Affx-50114080
rs531705857
rs187252837
rs35935555
rs148408539
rs143427430
rs78389821
rs115669602
snp_11_85374160
rs138791259
rs77021818
rs73687890
rs79406494
rs139497827
rs141261499
rs148717100
rs112275082
rs17435731
rs2016981
snp_7_62674475
rs184607540
rs184448127
rs112930981
rs574955578
rs144152378
Affx-50031539
rs115836999
rs77392960
rs368644178
rs144489037
Affx-50081639
rs530355410
rs149360404
rs570477868
rs143559166
rs114357927
rs7627293
rs73639457
rs79478576
rs146625769
snp_16_79112667
rs2703480
rs143851998
rs2976302
rs73550716
rs73884188
rs143849274
rs111992429
rs116133172
snp_3_23618232
rs79762525
rs142725375
rs544582607
rs549940751
rs114341684
rs181859166
rs79505032
rs534142551
rs530879134
rs57465494
rs529124259
rs4688888
rs114088896
rs139125282
Affx-50016989
Affx-50122849
rs568461687
rs554885998
rs9570390
rs539722236
rs142546118
rs78660492
Affx-50006627
rs116273790
rs184425663
rs550935798
snp_15_97422439
rs74911013
rs151262977
rs112022475
rs190718553
rs78509411
rs4974258
rs139992497
rs116098014
rs76388678
rs181830120
rs149470092
rs113347165
rs12089465
rs35705554
rs140684909
rs542660183
rs55915530
rs147810530
rs4862252
rs551761282
rs143012494
rs188753623
rs572847926
rs552857235
rs140256124
rs437022
rs140529010
rs141711584
rs115420961
rs115544275
rs140435021
rs73724421
rs189666568
rs115358153
rs377131245
rs148198817
rs114457660
rs528101625
rs574753469
rs190063632
rs78863208
rs4988606
rs181924605
rs185293850
rs535582565
rs149282720
snp_5_152900716
rs115532091
rs117717524
rs189128856
rs188271878
Affx-50060150
rs60363481
rs114886880
rs1968602
rs577210463
rs7468940
rs139079886
rs74887900
rs115531927
rs374766595
rs370120726
rs142956180
rs183743861
rs113423182
rs141982015
rs189783130
rs181213674
rs59089833
rs534486860
rs147099605
rs146149601
rs144472298
rs7567881
Affx-50051888
rs145632117
rs563967366
rs116591216
rs111359150
rs192557009
rs192246431
rs370949259
rs75642462
rs9539004
rs543044228
rs540752223
rs148301855
rs12029614
rs13316273
rs184984310
rs140666785
rs147432836
rs4781571
rs111692888
rs138183321
rs13261295
Affx-50091456
rs112353897
rs141077342
rs76547594
rs115482165
rs9943795
rs80151038
rs1115185
rs556525730
rs78422606
rs189673656
rs143378840
rs188400932
rs147139163
rs143994817
rs150286671
rs114264925
rs184687388
rs150191472
snp_11_59812212
rs114601791
rs192433139
rs143000576
rs183420677
rs143788846
rs115622188
rs76270984
rs77101146
rs548996889
rs187658526
rs148956136
rs116846917
snp_20_15906842
rs144534598
rs1549429
rs75562334
rs140579016
rs111248272
rs139997899
rs572814835
rs76396196
rs114683523
rs113261026
rs146989234
rs567986503
rs79867020
rs149237124
rs117591447
rs112338520
rs112553592
rs142868300
rs2708504
rs7961956
rs149808557
rs112695107
rs78183188
rs116622744
rs143457420
rs139439925
rs140900966
rs190575831
rs56733729
rs370257220
rs113679327
rs149636807
rs148202810
rs503644
rs376245873
rs149269265
rs115254340
rs115244984
rs572211518
rs114993394
rs114898582
rs143846116
rs80189467
rs116272036
rs74925155
rs1774920
rs143783339
rs3771563
rs373962816
rs140519980
rs12901138
rs115354387
rs115801142
rs534777285
rs74775699
rs1325767
rs191915227
rs140997613
rs574779533
rs76273328
rs189255417
rs7823022
snp_4_186384615
rs16864630
rs185208661
rs116391363
rs60517262
rs116732575
Affx-7874864
Affx-50129213
rs114823023
rs116401689
rs116779050
rs577371751
rs148346134
rs139569266
Affx-50070082
rs372476382
rs115354651
rs79432920
rs186382583
rs143018969
rs2247423
rs570337190
rs534243326
rs144939990
rs188229592
rs186590977
rs17037464
rs555952349
rs561043363
rs192558411
rs113325156
rs114694746
rs7279289
3_63380726
rs367545103
rs373725226
rs76403975
rs142636513
rs78394673
rs111227530
rs75563886
rs1700114
rs114008361
rs182925615
rs37717
rs12226778
rs9888539
rs116187261
rs112543667
rs77175598
rs561245105
rs578092614
rs186624531
rs138581414
snp_1_150040884
rs190002323
rs559734029
rs116086028
rs141178040
rs114452443
rs114458038
rs143330317
rs149671072
rs76001785
rs11151513
rs139942795
rs187364665
rs137852787
rs373888113
rs139706304
rs112391920
rs115556427
rs12268072
Affx-50009854
rs60764546
rs147001081
rs116136316
rs541637092
rs149315849
Affx-50031547
rs150570664
rs12307479
rs189773468
rs115783894
rs114907882
rs146513141
rs190601654
rs142617808
rs58827613
rs112251553
rs113710815
rs372446443
rs146600035
rs115296290
rs114719462
rs114815033
rs141828705
Affx-50125103
rs576456720
rs137900292
rs2442968
rs555819229
rs73288880
rs114046534
Affx-50035432
rs112196932
rs192507038
rs116401224
rs142418201
rs547520221
rs79091931
rs138242459
rs115487528
rs114729270
rs45561434
rs57438150
rs529191189
rs138535578
rs143844541
rs182260842
rs182286130
rs117615949
snp_9_119600223
rs116824250
rs77019998
rs80001471
snp_8_25771654
rs187348578
Affx-50122832
rs146099057
rs4133085
rs187151608
rs143443948
rs570839973
rs115093968
Affx-50115970
rs147563068
rs188365201
rs10898483
rs145303294
rs77854039
rs149365059
rs146602289
rs143334038
rs8108681
rs143386586
rs114122351
rs143541549
rs116128650
rs114761297
rs139001815
rs180827836
rs16869596
rs1577251
rs574373190
rs66757864
rs187895552
rs118017477
rs150006478
rs2296674
rs181377234
rs190396280
rs370750256
rs112202927
rs76946938
rs142225433
rs139293767
rs75846116
rs78111390
rs150192434
rs10959837
rs571442611
rs4940079
rs77981926
rs111711311
rs113215687
rs188370322
ss1388095194
rs554434105
rs151267118
rs80044347
rs115856461
rs116125616
rs148200789
rs75948679
rs556662476
rs183731627
rs186479821
rs16946275
rs115679353
rs150425575
rs146963146
rs138340875
rs572023166
rs57347370
rs3755397
rs183391328
rs373517763
rs73041729
rs73041771
rs11191469
rs6940731
rs182498077
rs143162712
rs4394974
rs147509906
rs112307330
rs115789900
rs143203804
rs3859629
rs149966868
rs192932949
rs115186182
rs80083285
snp_6_155958611
rs182610539
ss1388095034
rs373445678
rs142529782
rs181667603
rs76849428
rs188246200
rs143283966
rs371515682
rs114586360
rs145721471
rs144747755
rs114248104
rs142781359
rs116210077
rs145248900
rs150728366
rs533678706
rs6066616
rs577639126
rs28678971
rs190773506
rs116618529
rs17614005
rs150570694
rs114995485
rs116035558
rs557100104
rs529079147
rs150930723
rs889998
rs141690836
rs16873852
rs575334707
rs187984498
rs76986878
rs140991853
rs7909545
rs138450494
rs150297944
rs115846756
rs186810565
rs567898080
rs187555080
rs190307144
rs72947375
rs111793563
rs145559918
rs76516016
rs10990665
rs190162204
rs183755996
rs539481933
rs535513053
rs149131503
rs72943774
rs560021792
rs141643155
rs76188141
rs140839899
rs116227002
rs114109858
rs529429716
rs114112157
rs553499278
rs184172842
rs79774014
Affx-50012683
rs141506405
rs74911370
rs184827581
rs4439868
rs1075420
rs145789606
rs112098552
rs150279319
rs55762946
rs138568008
rs149284214
rs74076574
rs11831631
rs138887484
rs181550758
rs143870851
rs550607527
snp_2_224302618
rs560409850
rs201149584
rs6054495
rs12964419
rs530432223
rs2961957
rs139662709
rs185880777
rs343035
rs115602921
rs57334416
Affx-50056562
Affx-50056563
rs187502092
rs1714733
rs1394480
rs541546222
rs577071679
rs150658873
rs10985640
rs372995006
9_1294766
Affx-50129190
rs200182719
rs144753707
rs147137094
rs113045659
rs2986754
rs144973694
rs77239040
rs187504244
rs17621929
rs79550861
rs75141272
rs75501370
rs11255917
rs116048181
rs114394369
rs113720373
Affx-50068211
rs113853622
rs79370957
rs143582291
rs2274937
rs181518218
rs191819815
rs116399289
rs113237711
rs189061410
rs142779904
rs371164545
rs79927499
rs11671303
rs138687615
rs552351723
rs78632822
rs138431218
rs150994886
rs140835390
snp_10_54706532
rs78864296
rs28877576
rs147532406
rs12242476
rs12324692
rs146150685
rs183502148
rs149154055
rs146489058
rs184431051
rs532471911
rs146338850
rs138358071
rs147451071
rs57661542
rs199630893
rs3910478
rs60508956
rs75148198
rs141148446
rs73036893
rs77494895
rs574446278
rs150042491
rs78849204
rs4854284
rs551565979
rs76399223
rs111497526
rs142020604
rs7600666
rs116046334
Affx-50062833
rs1370809
rs141770770
rs113998691
rs10920108
rs147741766
rs142251598
rs187307812
rs544562963
rs145868922
rs12095123
rs115731213
rs189051825
rs75168029
rs116032995
rs79780605
rs114468818
rs186367625
rs114254738
rs150800572
rs139878708
rs146508518
rs140335363
rs73732132
rs143937394
rs146885121
rs115092173
rs116115079
rs144449643
rs150861768
rs186451604
rs73732136
rs147874810
rs76360411
rs138822816
rs3746806
rs7590171
rs73743128
rs189490547
rs143533437
rs114534253
rs1903404
rs113209135
rs557872958
rs115799064
rs182748577
Affx-50070067
rs552425917
rs141210187
rs555017475
rs141316909
rs181437824
rs10687
rs115568653
rs140193263
rs140797300
rs533183831
rs146629742
rs115533458
rs191452734
rs145430864
rs138633002
rs75454915
rs148707707
rs143684312
rs181412918
rs138323564
rs115433228
rs9515257
rs77838638
Affx-50113235
rs4666071
rs547546679
rs74068002
rs190537856
rs546244424
rs377212832
rs528819325
rs28673369
rs141539240
rs553277289
rs148383591
rs17875453
rs150487580
rs114351588
rs146645939
rs143525570
rs147918451
rs563649651
rs116092084
rs2050624
rs199760974
rs147338752
rs1953851
rs531804645
rs190386746
rs146623403
rs115984640
rs547235204
rs115544260
rs144724784
rs77971041
rs536858937
rs148141914
rs138900704
rs78076510
rs151220286
rs79022489
rs147082144
rs182976849
rs186723132
rs144361841
rs113210835
rs371192993
rs9402020
rs184388036
rs141779036
rs528567943
rs191984885
ss1388088873
rs151292781
rs114392407
rs7727997
rs182383284
rs75463488
rs577748225
snp_4_43686071
rs113120222
rs147819000
rs116665690
rs114189143
rs189124689
rs1265086
rs75102771
rs145362486
rs114835430
rs77119105
rs73472889
rs115909652
rs116228220
rs182679264
rs186775591
rs80056096
rs143994334
rs553416688
rs149128862
rs550445497
rs147191261
rs189878639
rs115382112
rs556776487
rs183284761
rs371795379
rs116064109
rs552171478
rs79324554
rs189050157
rs139076576
rs188362378
rs114063393
rs114381757
Affx-50001321
rs145432862
rs74368121
rs13429059
rs369133963
rs16864510
rs149277609
rs116405979
rs115919360
rs143095942
rs116171282
rs144689685
rs115399628
rs181932831
rs115411623
rs559803801
rs6821297
rs79051553
snp_7_64850415
rs536882993
rs138853307
rs113114136
rs185942569
rs140970952
rs11733193
rs111508977
rs565081025
rs543133863
rs115214960
rs73520987
rs371728622
rs116473409
Affx-50107117
rs73693349
rs116316495
rs143603619
rs144876785
rs149969261
rs2542588
rs56048917
rs80028877
rs150829157
rs191033575
rs74727366
rs145833234
rs533252364
rs138562235
rs112322314
rs570948539
snp_12_76546245
rs146793040
rs188926988
rs7309192
rs145253518
rs79999405
rs116166009
rs549630353
rs182886413
rs74074572
rs142348906
rs76202808
rs59342064
rs74975097
rs141679855
rs187814321
rs77401565
rs10953292
rs189203181
rs58908725
rs147393826
rs187778271
rs552226001
rs553104829
rs6705542
rs560116724
rs116034363
rs148401851
rs531711758
rs549018834
rs11642248
rs11632939
rs141646242
rs74998187
rs572085384
Affx-50082213
rs151013254
rs370089498
rs144764144
rs147359458
rs373346550
rs560811142
rs569519414
rs575971555
rs34727043
rs368773808
rs56234888
rs79873486
rs60999075
rs142004294
rs74735205
rs12905094
rs540351753
rs17068815
rs340947
rs184215227
rs189799032
rs138818722
rs112033318
rs7928361
Affx-50062968
rs188149250
rs138932580
rs186254422
rs148827382
rs1833288
rs145201068
rs114032359
rs113364036
rs142776343
rs77826600
rs16952823
rs117613121
rs4669424
Affx-50124130
rs11022751
rs567629625
rs142633249
rs144185759
rs143769570
rs536275745
rs148648085
rs144764946
rs116711150
rs186710869
rs11737902
rs115281347
rs146264339
rs140032419
rs138333933
rs141688347
rs147417180
rs149056084
rs185279684
rs186004536
rs115060438
rs34789013
rs184158756
rs146553585
rs79101941
rs482288
rs6782935
Affx-50069274
rs182749415
rs6969747
rs73365312
rs192482956
rs114573693
rs17118388
rs150738175
rs759491
rs149397056
rs533442187
rs74794412
rs148188875
rs6670988
rs79441270
rs183049437
rs141204090
rs115244838
rs192267526
rs114059181
rs73710518
rs115629978
rs1425740
rs75617691
rs137962856
rs141621752
rs190457358
rs563398493
rs142122291
rs188944908
rs114121511
rs111747092
rs73430652
rs7317047
rs138791954
rs8101205
rs181037523
rs113173778
rs143571021
rs12056430
rs114651065
rs559357783
rs112214368
Affx-50035594
rs575343546
rs56278430
rs149026467
rs141443860
Affx-22667802
rs201909749
rs144693056
rs148702743
rs145115734
rs115371168
rs115182386
rs142439789
rs139058448
rs77260966
rs7913106
rs184045516
rs2835705
rs138190094
rs116560290
rs78209443
Affx-50016971
rs578152488
rs548838291
rs554421281
rs148373770
rs851700
rs189462482
rs559482825
rs181514458
rs570619928
rs186275015
rs6893284
rs115146800
rs140655776
rs149853187
rs116173103
rs115788865
rs143989692
1_112479282
rs188523973
rs192635220
rs187150413
rs115184643
rs186208190
rs552911151
rs140019738
rs528060626
rs540186754
rs138332553
Affx-50010621
rs115658067
rs140382163
rs79327508
rs80073511
rs55657337
rs10490241
rs142554746
rs563495431
rs138485174
rs143201428
Affx-50047730
rs116109940
rs185956538
rs370576090
rs140916247
rs141004177
rs115319572
rs200914331
rs533768988
snp_14_97698349
rs183810786
rs75737322
rs553889687
rs76747762
rs75591607
rs6967315
rs74358218
rs77804646
rs4334089
rs148127532
rs376710601
rs151151324
Affx-50063934
rs192331998
rs111660974
rs75810305
rs182821732
rs59523475
rs57069259
rs116220675
rs144477256
rs141679777
rs34589196
rs183451524
rs147985153
rs577775461
rs372473704
rs191771945
rs1541049
rs577329679
rs150534454
rs112152170
rs146891596
rs143177004
rs112445207
rs112179455
rs77122619
rs79586892
rs73975360
rs10996684
rs76210135
rs72806343
rs370965574
rs185183386
rs4744376
rs575950225
rs116838465
rs188387713
rs151311089
rs74704635
rs560186418
rs146217263
rs113651387
rs147550839
rs149396859
rs587728908
rs587606382
rs181716438
rs12276038
rs181908895
rs117252404
rs116121991
2_163005122
rs534629660
rs7647618
rs12491134
rs55803034
rs149773033
rs149453763
rs193286216
rs192047057
rs75199746
rs564058741
rs111536706
rs80309471
rs112440959
rs57024838
rs183719371
rs146688721
rs148568902
rs113100731
rs115115615
rs1451916
rs200121871
rs147338265
rs184815678
rs538884068
rs71530919
rs10032498
rs114466366
rs143940257
rs555821766
rs28392547
rs147775513
rs17013572
rs370462497
rs548095736
rs115705862
rs141390965
rs146518401
rs182747380
rs112347349
rs1860119
rs7682355
rs563468991
rs116024371
rs9510315
rs453
Affx-50018188
rs144818797
rs114638418
rs142828032
rs28382114
rs370830704
rs115961224
rs74954708
rs149051149
rs149570037
rs4530667
rs576419433
rs150002844
rs2829735
rs78563646
rs139935908
rs116135378
rs149621717
rs148693480
rs115126891
rs115957612
rs548656535
rs2445020
rs114449592
rs139702823
rs142825522
rs1002245
Affx-50126011
rs554127132
rs146362356
rs58280244
rs192143092
rs146949303
rs376977243
rs112381710
Affx-50045345
rs183371939
rs141693204
rs148157512
rs371864330
rs73770040
rs116504245
rs61600000
rs11816381
rs111304969
rs146358010
rs568535254
rs115693770
rs560148416
rs114399422
rs34869156
rs733405
Affx-37435553
rs201234743
rs141631934
rs57360419
rs78324061
rs140302437
rs144817796
rs142350006
rs3778905
rs539575126
rs571693806
rs80250850
rs150007747
rs221279
rs115308368
rs111359352
rs148732355
rs372667778
rs188121399
rs140394052
rs4256038
rs150613722
rs116086393
rs7361253
rs10127837
rs145870750
rs147265882
snp_10_116149368
rs181926767
rs115312411
rs1941993
rs200558606
rs115238895
rs115465542
rs7575719
Affx-50082851
rs77623958
rs512774
rs117669853
rs115066479
rs77230743
snp_6_121284328
rs192938619
rs188890837
rs57247447
rs73876719
rs140490646
rs114628194
rs146316750
rs142551057
rs143438662
rs191955649
rs10993253
rs529955487
rs116000862
rs561833232
rs75051209
rs567780515
rs60135415
rs112674176
rs10092429
rs144377558
rs3218238
rs185239374
rs141814711
rs183808494
rs190757501
rs28550126
rs7012117
rs80282247
rs145631197
rs376134495
rs114797847
rs149888365
snp_16_53181324
rs114276962
rs555958293
rs115397633
rs548078175
rs569658470
rs116140465
rs115191951
rs146084015
rs9876997
rs79648830
rs151293831
rs150537991
Affx-50093006
rs150871846
rs188491559
rs59152791
rs143375348
rs59500979
rs76769984
rs79578662
rs139533481
rs150382945
rs141401380
rs145476874
rs77533254
rs115691652
rs547653479
rs146487720
rs78324938
rs75612144
rs185609944
rs528321225
rs111778735
rs187382452
rs368988591
rs34740584
rs115192329
rs9397925
rs183267245
rs149298155
rs188165234
rs75316802
rs550948166
rs78521788
Affx-50114956
rs148225532
rs140747992
rs182673498
rs139004466
rs60485812
rs144204195
rs567802241
rs138245202
snp_10_116189597
rs9444817
rs57162432
rs147150505
rs112897230
rs56735875
rs115332593
rs551709905
rs77714556
rs142298495
rs17059680
rs117592777
rs371861300
rs147289517
rs199818645
rs76021589
rs10509
rs115603008
rs147125408
rs113542275
rs144444589
rs115640229
rs16959429
rs562922010
rs531732999
rs575826475
rs114775351
rs113477552
rs368203166
rs145681357
rs111401722
Affx-50121733
rs7662153
rs8115763
rs116475657
rs7274832
rs75712226
rs533565288
rs146394768
rs76053749
rs145786005
rs147280338
rs189633322
rs208243
snp_7_34096558
9_1756851
rs141216473
rs181522826
Affx-50060087
rs924420
rs139823458
rs11865931
rs117158942
rs4396990
rs73092836
rs187095842
rs9295957
Affx-50004232
rs180966631
rs78657437
rs190986366
rs141952770
rs146844129
rs149694766
rs139340774
rs138173137
rs76168921
rs145625352
rs148788100
rs140479426
rs537246698
rs139436662
rs192631188
rs16927125
rs185023478
rs541646747
rs79682918
rs78311855
rs1429248
rs115619340
rs191792303
rs79201163
rs142018976
rs114663895
rs146412363
rs562559847
rs145080926
rs552785373
rs76231398
rs75790289
rs189638299
rs146471876
rs116811635
rs544858439
rs192831434
rs114055141
rs116431596
rs141235254
rs192108757
rs78346491
rs114388400
rs79208698
rs59234365
rs143454842
rs143190232
rs2214435
rs112935131
rs78233541
rs529673641
rs11161250
rs7178438
rs146220903
rs147257871
rs190402296
rs115842776
Affx-50117737
rs58827760
rs140961133
rs140577105
rs13392036
rs114983113
rs142021568
rs561283639
rs6506201
rs74416770
rs78543755
Affx-50126025
rs143205263
rs183143045
rs116038189
rs138743786
rs540544110
rs151338697
rs376211793
rs146554375
rs539202809
rs57744883
rs145913391
rs111622863
rs116128953
rs116405878
rs35142606
rs141533070
rs555409483
rs74481651
rs114021332
rs969221
rs184535485
rs146137087
rs115045829
rs115702109
rs79477537
snp_10_67854602
rs73930667
rs147719286
rs73963886
rs552431017
rs116011854
rs115911691
rs533550465
rs10501367
rs652353
rs138954588
rs144580548
rs58215871
rs145921809
rs527398406
rs74067834
rs116765443
rs73789492
rs562788596
rs147514339
rs28871108
rs75142887
Affx-50031583
rs1935555
Affx-50086725
rs189946355
rs78565793
rs146020205
rs73737736
rs494650
rs189313377
rs116090022
rs116593742
rs79342515
rs535348016
rs9506856
rs115360851
rs369447414
rs551248892
rs556334191
rs60051875
rs115934525
rs139634134
rs2809603
rs73837285
rs191377836
rs116429741
rs192343296
Affx-50113502
rs149771306
rs550455050
rs77495557
rs116776720
rs7103674
rs115665167
rs577409294
rs113136189
rs140285125
rs189101536
rs187653520
rs369353647
rs556484137
rs79469717
rs6056648
rs139499842
2_241835463
rs80080742
rs185928901
Affx-50081262
rs9504743
rs528046662
rs112522281
rs78307717
rs530173065
rs548088271
rs79935460
rs112367917
rs113251664
rs569981120
rs189245083
rs570043624
rs73791913
rs150913570
rs114916720
rs149427379
rs114741723
rs114392754
rs77737524
rs4549268
rs188454677
rs139287497
rs74694589
rs144313683
rs575406935
rs7966986
rs77566299
rs114129110
rs192940411
rs184096570
rs113938819
rs114982897
rs114279364
rs113911510
rs7042729
rs188790384
rs114610557
rs12345586
rs115299134
rs116294246
rs553580813
ss1388051587
rs116579823
rs116518353
rs45589032
rs547092909
rs148170175
rs1919840
rs411591
rs149008201
rs185774569
rs559049409
rs144601188
rs75410889
rs114263266
snp_6_143170447
rs112858595
rs78772286
rs373231796
rs145628780
rs577755044
rs76804184
rs7660190
rs114448197
rs137934014
rs113918831
rs141187730
rs149956194
rs116280818
rs182917368
rs115020337
rs140608036
rs142817123
rs148971542
Affx-50041545
rs11931238
rs553069618
rs116526202
rs11055602
rs188054003
rs60579950
rs12531801
rs376517224
rs553661638
rs147464758
rs539177986
rs114903891
rs1476165
rs191350647
rs115120163
rs577016989
rs6967492
rs147930033
rs2612789
rs150569678
rs553777091
rs138139609
rs141895521
rs60198741
rs371317255
rs370472092
rs114728604
rs148169949
rs185674167
rs192257972
rs78518893
rs559881127
rs138794894
rs548813757
rs114726832
rs139117490
rs149901574
rs114249969
rs193237800
rs137898924
rs182154783
rs140566123
rs147575767
rs76534983
rs184295048
rs148618354
rs149996558
rs112696044
rs78310842
rs539322308
rs140286550
rs149842078
rs57990549
rs116423489
rs60462479
rs543950324
rs72859294
rs185808552
rs1953366
rs116424043
rs6860922
rs146270437
rs367791522
snp_2_23710387
rs549046845
rs549293539
rs575026279
rs138230415
rs370562615
rs1771132
rs115192770
rs147314503
rs115239821
rs545165131
rs374991909
rs550949157
rs192459559
rs370942346
rs150740287
rs77857337
rs188822379
Affx-50079194
rs150435149
rs187207260
rs143221312
rs78253128
rs189672790
rs78988756
rs529992254
rs138751740
rs200233700
rs145404924
rs536213784
rs568826256
rs76631303
snp_12_86794012
rs77898681
rs114234252
snp_18_4439027
rs532704264
rs528728897
snp_18_4480064
rs78016614
rs141932216
rs77587629
rs150676919
rs555962337
rs138902738
rs62534884
rs114718491
rs184660277
rs141840673
rs145964570
rs149886502
rs79944881
rs148813084
rs139272905
rs374481560
snp_16_79077158
rs373417881
Affx-50060082
rs147766624
rs73690947
rs563000894
rs16839141
rs76059651
rs73337786
rs111482820
rs146403589
rs116441211
rs112785186
rs148386764
rs186326806
rs116501862
Affx-50123387
rs559630997
rs539931044
rs370581877
rs551972019
rs561694661
rs180822277
rs74741989
rs115647252
rs7108540
rs732467
rs545721032
rs72915624
rs183357002
rs117310823
rs7902013
rs10009495
rs545648721
Affx-50039302
rs79908381
rs116597224
rs60969130
rs140990571
rs143762726
rs74491422
rs114781236
rs116278763
rs78728371
rs8032463
rs73480474
rs60220287
rs74718024
rs9681032
rs143148756
rs569810851
rs191164713
rs145567707
rs78781643
rs12820367
rs76532049
rs561673770
rs534015939
rs6896741
rs114974473
rs78586622
rs150198556
rs116053160
rs2135732
rs74671255
rs189852173
rs142815572
rs7975952
rs567015548
rs184570648
rs372560695
rs145186205
rs148780801
rs185343479
rs2000661
rs143429775
11_56621465
rs76059040
snp_2_139759804
rs185371925
rs7241894
rs141952882
rs540006931
rs150523101
rs191788921
rs186577554
rs184276873
rs141066439
rs184085972
rs535666982
rs186538945
rs11228773
rs2122242
rs565523840
rs143178498
rs145781653
rs116798191
rs139417681
rs537218842
rs146557318
rs188931031
rs144243364
rs148444785
rs143904305
rs184321632
rs16846950
rs183830470
rs558185986
rs145962689
rs187209928
rs8118337
rs183393288
rs145112694
rs139381358
rs139997639
rs145323910
rs545378341
rs17088492
rs111668385
rs189655572
rs542068125
rs149819773
rs7869451
rs139501783
rs570256174
rs115712483
rs558533775
rs150605029
rs113555049
rs182848660
rs535347008
rs143166078
rs140380139
rs371921452
rs575528014
rs145277276
rs115249839
rs138547128
rs182055457
rs112523596
rs77958112
rs192428163
rs188639401
rs12468057
rs116794581
rs140299217
rs7533306
rs112578475
rs183027585
rs553689855
rs28637474
rs2029034
rs138080408
rs185163461
rs188071998
Affx-50061004
rs538947039
rs148607209
rs188820073
rs114952307
rs181733788
rs3131689
rs374562561
rs143984667
rs116536096
rs138724854
rs60040042
rs111535540
rs12272218
rs78517626
rs11983569
rs187742628
rs114177893
rs75410148
rs114844209
rs150841403
rs376587473
rs528524982
rs4427801
rs146594465
rs57557209
rs6916293
rs111305751
rs17607800
rs113341092
Affx-50077514
rs57966771
rs143474539
rs77806600
rs146399783
Affx-50011744
rs138646782
rs114086167
rs11190759
Affx-50084046
rs536074227
rs143504314
rs149098680
rs570408897
rs116182326
rs190148639
rs375327368
rs146331941
rs75277772
Affx-50102539
rs149306599
rs116442926
rs62406547
rs138508042
rs145360327
rs569207123
rs188274348
rs115133465
rs4776492
rs114056656
rs572932706
rs139628259
rs189488761
rs16881464
rs116147943
rs116296577
rs142423431
rs138768316
rs141472828
rs150857088
rs116027070
rs73430390
rs76362985
rs73317349
rs533803642
rs571995232
rs10821147
rs114188724
rs191303252
rs759678331
rs115120037
rs192040155
rs544607822
rs80171361
rs489150
rs114929505
Affx-50032257
rs558939747
rs148465081
rs118726
rs57092292
rs138290720
rs7236371
rs116548982
rs114432195
rs114699843
rs6719991
rs62046518
rs115175595
rs115933743
rs530038333
rs184862986
rs150205874
rs577371309
rs76685851
rs148585783
rs59652106
rs34912214
rs298433
rs148502918
rs116219079
rs2966487
rs10741603
rs8132874
rs756136
rs562681865
rs576452628
Affx-50082410
rs114251200
rs373430146
rs138415946
rs28675729
rs73682349
rs184056784
rs115805448
rs6536523
rs147695648
rs559405136
rs189429369
rs528446877
rs191417639
rs572342915
rs191656374
rs576919156
rs145384092
rs72874852
14_56754404
rs562008320
rs143304743
rs74160954
rs78686917
rs149570708
rs371858062
rs142188091
rs111512649
rs424043
rs141786690
rs372372166
rs183382358
rs115387871
rs530294380
rs184024025
rs190700583
rs151328497
rs115865447
rs6043940
snp_10_9807372
rs4765552
rs77517611
rs145284750
Affx-50011746
rs139610395
rs150890116
Affx-50111924
rs114615149
rs150399659
rs144121951
rs370094691
rs116582810
rs148782562
rs116217935
rs140988282
rs111820391
rs150506628
rs148354474
rs530813110
rs12640427
rs79440972
rs143469920
rs369192407
rs139405720
rs138441238
rs146102457
rs114979309
rs145549111
rs112362759
Affx-50080903
rs151304924
rs192775628
rs144353017
rs547418963
rs374403366
rs115981409
rs73295448
snp_20_35922881
rs75962460
Affx-50093159
snp_7_157111317
rs117904366
rs4444025
rs529330535
rs111779289
rs12219963
rs181382355
rs73429359
rs574668174
rs181168780
rs184938399
rs140481164
rs77261350
Affx-50033840
rs4318894
rs141565440
rs56193061
rs111828122
rs116586767
rs149221708
rs140856011
rs143543529
rs1382255
rs140484322
rs144556414
rs146759535
rs148830048
rs376153551
rs2587605
rs552384800
rs138798975
rs111344458
rs145534226
rs74530892
rs7930278
rs531728656
rs571355887
rs141597328
rs77529582
rs114726640
rs538289
rs187454439
snp_9_120596081
rs73878778
rs138875817
rs575061768
rs137946425
rs147734746
rs61763187
rs9970966
Affx-50107797
rs76437584
rs116723970
rs141580163
rs142319637
rs1384427
rs187664250
rs13009753
rs138510924
rs148985185
rs1858085
rs188838898
rs56392920
rs77577082
rs12813538
rs191376395
rs74693703
rs149342369
rs146933514
rs9936531
rs2795552
rs138190263
rs112629714
rs76046466
rs116676082
rs147856359
rs76084464
rs116346800
rs144099713
rs140305452
rs112734717
rs28715962
rs77132526
rs141696902
rs183901760
rs114722204
rs113856050
rs112017175
rs115512971
rs9474364
rs142379268
snp_15_27668006
rs57083978
rs75966887
rs137977233
rs148970742
rs74898544
rs10966074
rs1571838
rs13119658
rs376157010
rs191606144
rs151107974
rs2408955
rs183527297
rs141092153
rs545146242
rs141822571
rs77889645
rs141658211
rs185779684
rs11344852
rs115482706
rs534391886
rs74404219
rs371645613
rs371287398
rs60423061
rs181358110
rs142035500
rs551513112
Affx-50062195
rs567695234
rs17702392
rs553409462
rs561562782
rs6990648
rs190021416
rs139825956
rs77683141
rs79769394
rs150224433
rs145249982
rs147902072
rs144192771
rs151020656
rs137928163
rs367615050
rs144940660
rs55865819
Affx-50002836
rs575635330
rs572777432
rs148491703
rs77805032
rs187488643
rs560711718
rs184739552
rs78595308
rs116637554
rs144061487
rs78663614
rs183031682
rs530972485
rs140877935
rs527971316
rs138192438
rs192276098
rs556454266
rs138882802
rs114539012
rs531667739
rs9504585
rs150480189
rs183602385
Affx-50129108
rs114521683
rs76894814
rs61688899
rs561861655
rs571102877
snp_4_184390108
rs190373787
rs112267363
snp_14_98044944
rs146577035
rs9957184
rs10005238
rs561016151
rs111606308
rs149753560
rs144471759
rs114543677
rs184049427
rs60728304
rs77370582
rs557199230
rs550511282
rs138216836
rs9848960
rs140948096
rs77394410
rs115931803
rs114284865
rs7701359
rs113620698
rs147355084
Affx-50129095
rs144231280
9_2472177
rs138474001
rs80239266
rs114504178
rs74494403
rs186025539
rs58232055
rs146553050
rs79351342
rs186146084
rs6580656
rs78664169
rs139520897
rs146273057
rs192329861
rs143441405
rs537916774
rs570731598
rs111669997
rs13260723
rs181709001
rs191886417
rs116607111
rs79811208
rs114618937
rs146880608
rs75376071
rs186544745
rs190336718
rs117708515
rs74582056
rs115101581
rs112622458
rs373593656
rs373192677
rs149841962
rs75558399
rs114773929
rs182430935
rs140626343
rs139800528
rs116683642
rs369313355
rs72646516
rs138741732
rs142786913
rs6033087
rs559294433
rs115188025
rs147015399
rs377665596
rs7167555
rs143195518
rs536589400
rs1495881
rs115140854
rs146963239
rs225890
rs1347593
rs115710584
rs535536485
rs576915870
rs188702661
rs6947460
rs150707841
rs375649028
rs114490470
rs552259997
rs75141394
rs139667266
rs569393699
rs186590232
rs59701865
rs191498791
rs7915741
rs149943888
rs187967686
rs115643511
rs1805804
rs79045643
rs184274263
rs114582664
rs150173775
snp_22_36313111
rs113485506
rs368232359
rs181035043
rs7558186
rs142781333
rs534529793
snp_15_89455055
rs576107832
Affx-50101161
rs72973098
Affx-50068627
snp_22_36334041
rs147856417
rs138145971
rs538001967
rs146608066
rs112243887
rs112544290
rs140340658
rs186103037
rs138515951
rs565109590
rs113536940
rs114223558
rs76629480
rs116520430
rs114838545
rs116469744
rs374493974
rs144941003
rs115253016
rs1315728
snp_1_82065941
rs10925492
rs138176807
rs115298514
rs183185903
rs556081085
rs192212275
rs533004393
rs1019257
rs372608689
rs150828700
rs606082
rs739200
rs144364430
rs193299075
rs77616522
rs181972816
rs116815155
rs79568452
rs184852007
rs147444508
Affx-50036282
rs144642378
rs114491693
rs375731324
rs150358467
snp_5_159788634
rs143772477
rs7113718
rs145777571
rs548542802
rs116313301
rs114616681
rs71645980
rs375175032
rs376392725
rs115407802
rs552072320
rs78498515
rs189218406
rs184479893
rs79366930
rs181705261
rs59674744
rs116673332
rs188946627
Affx-50034984
snp_14_87421608
rs150343487
rs112950266
rs10861660
rs115842068
rs139118255
rs150120482
rs9646642
rs143483726
rs544389754
rs7536448
rs190398902
snp_18_64086736
rs193260856
ss1388027601
rs149097780
rs78101192
rs188816143
rs191628517
rs139460145
snp_3_11552027
rs146045692
rs141605286
rs188451350
rs116740500
rs112020700
rs114366095
rs112987121
rs546792418
rs113264607
rs554072736
rs144135730
rs191465169
rs116335640
rs148818995
rs2676541
rs148840051
rs115904803
rs113066643
rs115901036
rs114972613
rs113639885
rs78491634
10_68517362
rs181210870
rs150204788
rs115526462
rs115458696
snp_19_44689757
snp_18_18632129
rs1505804
rs190606623
rs116267246
rs13312979
rs74586430
rs9387725
rs1478819
rs114888163
rs114089522
rs145901552
rs116413916
rs2909236
rs115086967
rs58066923
rs59741647
rs138919910
rs114518271
rs147443223
rs116671378
rs186502128
rs145405718
rs116618573
rs149333094
rs188454040
rs146893873
rs74064474
rs76293970
rs28586961
rs10741594
rs146173347
rs76062997
rs139502979
rs142340119
rs573255585
rs6078105
rs1519279
rs7678617
4_102205398
rs181158344
rs114458372
rs7493311
rs141451052
rs183444538
rs73087156
rs186806683
rs184460153
rs11998322
rs3759351
rs74789663
rs576182745
rs544202998
rs140681129
rs184561289
rs34120878
rs61274238
rs6562357
rs532544228
rs1885898
rs11842831
rs78407818
rs78070653
rs113599859
rs180966001
rs572143009
rs146555087
rs74034310
rs2245197
rs115164896
Affx-50002834
rs189192980
rs139175401
rs7687597
rs146428248
rs552379017
rs141953518
rs5758983
rs16842074
Affx-50121702
rs73707419
rs149585993
rs114511099
rs111492909
rs77733719
rs115123042
rs4822172
rs541849888
rs188371479
rs201246049
rs148944367
rs7034667
rs10967186
rs372749607
rs139945208
Affx-50037379
rs115883491
rs189646196
rs144671659
rs149858739
rs368569936
rs139967485
rs115787792
rs568307425
rs112171864
rs113801805
rs375201069
rs145802452
rs188467124
rs186900974
rs184606310
rs181471329
rs144681950
rs190536235
rs6681639
rs149331445
rs140869415
rs563194947
rs10167088
rs78357247
rs190491101
Affx-50031633
rs147684161
rs371635957
rs200405725
rs1508812
rs183976369
rs116581322
rs554664993
rs72962241
rs138938663
rs112481027
Affx-50109038
rs377275306
rs78923241
rs138211637
rs185430623
rs115297466
rs183024501
rs1542707
rs77614906
rs75325967
rs112049070
rs539609556
rs144621149
rs146959382
rs76879385
rs6947433
rs141567704
rs4802203
rs112432748
rs116036182
rs1520197
rs116040586
rs139513024
rs548439957
rs189194644
rs147051906
rs263147
rs116454647
rs114553481
rs116072493
20_1344929
Affx-50092493
rs147329824
rs144836349
rs564713575
rs553686590
rs140428758
rs142950630
rs556780813
rs189675492
rs149808269
rs140432518
rs146084998
rs1275545
rs535164795
rs551755035
rs75109883
rs11979449
rs116065165
rs17014428
rs114663829
rs201074293
rs113588396
rs114887660
rs146825472
rs141152707
rs80193212
rs76279517
rs115196074
rs369911178
rs6058985
rs115054315
rs115682150
rs112235264
rs79671552
rs115182938
rs368989134
rs73475820
rs142767906
rs372942730
rs10917701
rs184602274
rs548596613
rs74913537
rs60286277
rs111226871
rs371785584
rs547071093
rs373948492
rs2052929
rs561904430
rs61734393
rs28652704
rs117831331
rs527294422
rs75801327
rs113329666
rs146961942
rs75993625
rs190650166
rs113689608
rs113896915
rs114984938
rs143740885
rs147942443
rs1404532
rs116171182
rs140453921
rs113711453
rs377421713
rs376376546
rs112452111
rs1499367
rs73944137
rs187040030
rs138970336
rs140494014
rs145883619
rs7101902
rs182452957
rs554190813
rs116412855
rs144510650
rs1109939
rs184276401
rs116782420
rs150961041
rs555692357
rs115995654
rs140534726
rs12910291
rs148061510
rs139515941
snp_8_24341429
rs75422755
rs188258498
rs73961231
rs149844883
rs116313339
rs139611886
rs149923496
rs142380300
rs149511269
rs376970201
rs144209644
rs182332125
rs141280773
rs192351539
rs79615155
rs148344664
rs186126730
rs7037204
rs7916082
rs150816366
rs74820751
rs115364658
rs58279417
rs7232152
rs534058545
rs140353395
rs544306302
rs144838441
rs150761559
rs192982638
rs142796929
rs137898814
rs144796210
rs553007431
rs73932455
rs79978500
rs186703846
rs140699662
rs115542434
rs181858686
rs190439051
rs74325654
rs142889852
rs115102583
rs368261128
rs77664658
rs139281801
rs533028253
rs115339785
rs372636229
rs189817745
rs35788092
rs75154258
rs147949600
rs114607012
rs79613221
rs148125201
rs11997258
rs114067362
rs149826899
rs9968096
rs16920172
rs377044448
rs564213402
rs78775604
rs115427538
rs146930800
rs144478649
rs115631534
rs114144844
rs116824738
rs78757744
rs114811102
rs76008349
rs574210070
rs115023170
rs192882411
rs72907436
rs544011426
rs76854821
rs149054771
rs116375057
rs139025877
rs79800042
rs114512461
rs562154492
rs78085105
rs116186321
rs75106266
rs184852340
rs115071141
rs114845831
rs139223495
rs11968789
rs374090034
rs148682361
rs75509594
rs182631735
rs189118353
rs11204438
rs115276003
rs147929023
rs61584638
Affx-50034979
rs9960621
rs186820541
rs143874155
rs115472075
rs10461946
rs530898974
rs531531643
rs112589131
rs114466134
rs112287368
rs115445182
rs12254568
5_121101859
rs137900849
rs145745349
rs73549644
rs190806375
rs17064810
rs149188643
rs7151033
rs114788597
rs113381216
rs78051088
snp_12_41739235
rs60141052
rs114273722
rs114157898
rs372154644
snp_9_121116694
rs140647031
rs2425502
rs144204127
rs370704170
rs143226229
rs76330800
rs80326427
rs554512967
rs142235909
rs145690034
rs4940012
rs186906990
rs6012481
rs115723539
rs139978073
rs2839871
rs369877770
rs117126829
rs116657789
rs1528758
rs573428583
rs146368347
rs559092689
rs143145931
rs2140371
rs115940944
rs11243011
rs9592397
rs75852777
rs147677110
rs142166688
rs115126273
rs73838463
rs372863087
rs144941362
rs9908413
rs184319823
rs73311184
rs145785766
rs529823835
rs58534285
rs371011428
rs567019050
rs547611834
rs112107198
rs188684933
rs137973912
rs115615578
rs115403672
rs111448489
rs374793837
rs112049766
rs17789218
rs138252083
rs183428594
rs187747176
rs142859748
rs115624052
rs151006665
rs116680477
rs59295139
rs542964257
rs58353238
rs145748524
rs7337303
rs188206834
rs2440968
rs111457136
rs544194559
rs138118351
rs151327260
rs28552845
rs376846590
rs16915888
rs183810980
rs144727974
rs60911808
rs144274869
rs531619144
rs1978293
rs115011518
rs76674957
rs114107645
rs4741798
rs145391032
rs374258239
rs11852171
Affx-50083854
rs116523852
rs10938270
rs182464838
rs10969563
rs116311671
rs182790670
rs74141786
rs573556731
rs114439187
rs138664992
rs532957006
rs141316159
rs144965925
rs115356926
rs574942542
rs143265421
rs1281033
rs188317145
rs188988858
rs116816230
rs143647958
rs115752524
rs73951750
rs148202120
rs10228132
Affx-50077545
rs149567226
rs186841481
rs146724151
rs114528756
rs148265591
rs78453472
rs143286903
rs185919099
rs190709462
rs114012438
rs146422575
Affx-50005793
rs529300005
rs532879233
rs722569
rs114292344
rs369926154
rs139843925
rs72853063
rs80261337
rs115578339
rs150843596
rs77698379
rs76787925
rs1386203
rs113771742
rs189221644
rs144291850
rs563806680
rs114492215
rs191696847
rs78698972
Affx-50127504
rs139132462
rs77132390
rs111767613
rs115986006
rs115808272
rs115661869
rs140832165
Affx-50075073
rs191638058
rs151174553
rs199742668
rs370526368
rs75760354
rs145558797
rs148736785
rs113138592
rs375285202
rs139524205
rs113595796
rs569031471
Affx-50126093
rs9562316
rs57360697
rs72866807
rs35938088
rs45596933
rs116762723
rs142215407
rs557310712
rs57080596
rs10237673
rs186517684
rs145897277
rs10494924
rs136212
rs150532409
rs139880731
rs573893267
rs188269265
rs114664818
rs185749109
Affx-50043048
rs187356074
rs76322450
Affx-50086806
rs115598954
rs7574696
rs115906366
rs6044218
rs151228025
rs73299901
rs115887062
rs150566709
snp_14_63594758
rs186544715
rs141937821
rs78265599
rs141481674
rs114223949
rs549848649
rs78011165
rs187095910
rs150078265
rs138957182
rs78290741
rs552948330
rs111652905
rs1891442
rs188869395
rs116234565
rs185019460
rs142691682
rs193162908
rs79542371
rs114047066
rs141617666
rs145898572
rs149978125
rs79572575
rs368725485
rs111689099
rs114224374
rs190102310
rs189081733
rs79313425
rs114416500
rs79185542
rs59791946
rs193125218
rs146267833
rs146471175
rs188276872
rs73169633
rs141242403
rs530628438
rs113854290
rs374231923
rs111408062
rs149353507
rs185989716
rs115444284
rs114244459
rs77423841
rs184860618
rs181174719
rs75932791
rs75639821
rs190871790
rs149339037
rs556031105
rs116596523
rs561905865
rs140288242
snp_9_93913955
rs149821844
rs141037356
rs76821709
rs114744622
rs186737310
rs78305199
rs376778810
rs149926578
rs114833448
rs216168
rs28637228
6_5282381
rs181084047
rs148308306
rs191690932
rs73492627
rs150811812
Affx-50011749
rs116736340
rs114756581
rs112466061
rs73512116
rs111476605
rs543412155
rs549306560
rs73465387
rs147179892
rs114922364
Affx-50070558
rs548907511
20_16681782
rs531358736
rs111427503
rs143962494
rs79974459
rs551190540
rs7840660
rs115527359
rs141318277
rs141113771
rs60190941
rs115771721
rs7020868
rs145352591
rs73820493
rs191742112
rs78700151
snp_6_158621794
rs2272553
rs146965316
rs150681940
rs149326585
rs144327424
rs1029271
rs141116923
rs147829215
rs142747214
rs149520825
rs143955213
rs187627464
rs78246683
rs558102334
rs115421631
rs187924292
rs147412707
rs535233985
rs145600160
rs184343797
rs116200418
rs7607044
rs74763929
rs190327472
rs117692857
rs535972441
Affx-50078911
rs150237091
rs2289857
rs146789383
rs141329672
rs114584253
rs137988801
rs79437282
rs139581009
rs568170429
rs537215908
rs557171584
rs17129172
rs146303683
rs367954776
rs144960473
rs149146758
rs141821690
rs139241818
rs143146628
rs142664376
rs11761121
rs76705556
rs577816085
rs115222835
rs140993975
rs116196199
rs115064397
rs140086473
2_123400353
Affx-50123769
rs79030505
rs138141141
rs377688138
rs573982128
rs372790512
snp_5_39925038
rs185890753
rs145739864
rs116515775
rs141056562
rs141740751
rs375226420
rs10842362
rs114468785
rs148861787
rs115088963
snp_5_21039485
rs192023663
rs74144127
rs552453551
rs146338315
rs11073802
rs543048423
rs575295037
rs115680836
rs114064201
rs573225240
rs146271781
rs138618988
rs114254135
rs75269323
rs148086355
rs7850923
rs374490844
rs113586614
rs548805779
rs55993812
rs146246604
rs112122732
rs78422096
rs7922111
rs11817690
rs145265917
rs1157840
rs141215311
rs1493962
rs73527562
rs141531928
rs184607371
rs116465361
rs74686623
rs116279304
rs73858687
rs567641696
rs111635592
rs143934256
rs148114117
rs143451220
rs530446720
rs143673374
rs74589957
rs151193440
rs114919903
rs113147733
rs188563063
rs550511460
rs573710523
rs710221
rs143190494
rs185757470
rs206593
rs146707690
rs74143572
rs59690593
rs75877029
rs139191470
rs146803781
rs143241096
rs7689097
rs79753838
Affx-50068100
rs9976549
rs143814999
rs547683968
rs73911650
rs115872334
rs1668331
rs189753749
rs116359023
rs150869019
rs80318455
rs151013013
rs181416129
rs144832175
rs114847435
snp_2_199003977
rs114531118
rs183249404
rs144821291
rs144813902
rs78752523
rs17114755
rs114692023
rs7190593
rs6981091
rs191875128
rs115747333
rs58813067
rs4530284
snp_2_199027239
rs73671701
rs533470370
rs113865500
rs116099686
rs144566326
rs1286762
rs80030103
rs573717256
rs28409273
rs180743911
rs533826036
rs114208036
rs142175507
rs144863624
rs115024844
rs115844079
rs188527295
rs150934366
rs190790690
rs542349413
rs371384349
rs12057502
rs5750674
snp_2_140465543
rs61650067
rs7757438
rs148697455
rs577885381
rs62033976
rs10802498
rs76449798
rs549043213
rs188042302
rs73158794
rs79671449
rs10441513
rs181242092
rs77865653
rs78139508
rs374895682
rs138275048
rs142671274
Affx-50031669
rs190049539
rs76311615
rs1529266
snp_21_27256881
rs181760306
rs565287
rs142181725
rs555989909
rs145226390
rs145438373
Affx-36858216
rs114393053
rs116337888
rs142939905
rs140921566
rs4592090
rs73138349
rs73934735
rs562682334
rs189442641
rs149056001
rs115114404
rs145386216
rs184597832
rs577362
rs116538281
snp_18_73509219
rs145309800
rs115012096
rs12494344
rs73359149
rs562221519
rs138445651
rs11923646
rs146796178
rs376286613
rs141241374
rs116613740
rs76010508
rs115498257
rs147807994
rs112996378
rs201507403
rs192155368
rs138221824
rs577651355
rs191945156
rs192023814
rs149870409
rs146553789
rs538607587
rs55649781
rs564948246
rs143425392
rs2731647
rs537191681
rs556787662
rs552700743
rs115173137
rs182090331
rs184907812
rs186330000
rs143713935
rs146115233
rs148572106
rs114847290
rs373563878
rs145404410
rs2970415
rs10046316
rs189852764
rs73609833
rs145728154
rs10255835
rs181496540
rs114269833
rs148752892
rs141710412
rs556326008
Affx-50005683
rs114830463
rs137864700
rs114341464
rs114739178
rs114677720
rs145806965
rs192392003
rs117147074
rs641989
rs548019321
rs371250862
rs188294862
rs151173123
rs140519973
rs192673112
rs2311970
rs551685720
rs145999409
rs143030123
rs114660390
rs111231766
rs146719184
rs694962
rs183416819
rs115361021
rs113217443
rs114946584
rs13419749
rs370734270
rs554899695
rs116737630
rs13410869
rs35611444
rs113078512
rs142909194
rs3936002
rs116719757
rs184801742
rs147589595
rs28713482
rs114385648
rs62522831
rs191921869
rs138218629
rs17071510
rs562481613
rs561626916
rs192673033
rs3806268
rs10494919
rs112752905
rs13421609
Affx-50070563
Affx-50092113
rs11892185
rs77016459
rs138530110
rs143384813
rs150310792
rs145436714
rs182667982
rs7987835
rs185960661
rs545984562
rs78135828
rs148067280
rs77153299
rs369922710
rs544250785
rs376417308
rs10412221
rs17071569
rs139151639
rs114382502
rs55932543
rs111371734
rs137996594
rs188439795
rs144386189
rs141684158
rs570454641
rs182988201
rs573657401
rs564960385
rs146061539
rs114566848
Affx-50061501
rs572291004
rs141395107
rs114563419
rs9457425
Affx-50075216
rs13401298
rs144890869
rs539018865
rs184771756
Affx-50070564
rs147040720
rs150486823
rs181442463
rs535760969
rs528682896
rs138970694
rs533832459
rs7083429
rs536824573
rs11947770
rs192873829
rs116157162
rs115242206
rs112342901
rs565214867
rs56165495
rs192688591
rs116460074
rs17072071
rs540408881
Affx-50082831
Affx-50082832
rs116242971
rs75738187
rs571190108
snp_16_53612492
rs73342909
rs140932424
rs575061327
rs116258952
rs11039489
rs114037336
rs78058175
rs111286149
rs163351
rs75151296
rs12316831
rs114076022
rs75841018
rs115122276
rs150044601
rs73874398
rs75791559
rs189450046
rs144342769
rs114580179
rs76448798
rs372640144
rs146154058
rs2502408
rs114052332
rs147535342
rs193232320
rs138254410
Affx-50082836
rs144953242
rs116608796
rs147891431
rs532935804
rs1320898
rs192232279
rs190093348
rs191790758
rs73471565
rs541533151
rs143287849
rs576687698
rs78446276
rs77938292
rs2713283
rs79015709
rs78049077
rs372010874
rs145966792
rs143742414
rs368786116
rs114188795
rs113391508
rs116117965
rs111429598
rs143688521
rs9540772
rs114241548
rs145271176
Affx-50072721
rs548518615
rs10141049
rs112274042
rs16926192
rs529469283
rs373932902
rs556712812
rs186140681
rs114921330
rs190234628
rs147234972
rs111470072
rs547612829
rs79691004
rs185840064
rs561165140
rs111907603
rs533986466
rs537242968
rs9999345
8_4697396
rs79514755
rs150274912
rs7816284
rs57171513
rs150697231
rs7963813
rs149038193
rs1865408
Affx-50092329
rs183502648
rs139440618
rs57771331
rs148527705
rs115058938
rs114726215
rs116152514
rs114801633
rs146122557
rs140107696
rs184007078
rs76867705
rs188019352
rs192783354
rs115597373
Affx-50067949
rs142300322
rs147963834
rs368087969
rs141841234
rs116560939
rs6121686
rs143555134
rs147090864
rs186797499
Affx-50113128
rs116753251
rs112115614
rs79313121
3_102826449
rs540867773
rs111722150
rs138240092
rs145734516
rs74478409
rs73444365
rs371049720
rs115224862
rs554067648
rs570671397
rs145068865
rs111552890
rs141973722
rs116620125
rs114986668
rs16920144
Affx-50061020
rs149623387
rs191025056
rs495547
rs113251780
rs146702236
rs6778159
rs558376521
rs566724849
rs9903311
rs528151352
rs143687019
Affx-50033216
rs112097058
rs1362846
rs77397527
rs7765015
rs151082372
Affx-50027844
rs111345540
rs7026457
rs137965920
rs115273042
rs78623736
rs190964219
rs11775748
rs1580188
rs115642748
rs113104326
rs116648724
rs180871470
rs369620250
rs150091454
rs115341834
rs183662138
rs115624002
rs80100495
rs149971012
rs114360700
rs566825904
rs503074
rs112510294
rs144935077
rs115746635
rs524823
rs145784488
rs114905860
rs142658655
rs116515529
rs369684119
rs10430748
rs182630320
rs112088066
rs73357922
rs115803755
rs146860166
rs116083766
rs183940657
rs185588479
rs190298669
rs557095638
rs184018664
rs140549737
rs115114309
rs147017480
rs149640042
rs114720831
rs569571438
rs541087603
rs140174454
rs147405546
rs141195189
rs572015184
rs181227867
rs142484109
rs142166540
rs112748461
rs191348224
rs150370824
rs115500612
rs184360517
rs60136851
rs146869702
rs72928203
rs114324869
rs184892694
rs188295209
rs515380
rs139870217
rs147477545
rs625351
rs115349141
rs546812349
rs567634013
rs75144892
rs74795386
rs191837548
rs79173746
rs114623466
Affx-15001224
rs148217212
rs983788
rs115202157
rs139032581
rs151106370
rs557254569
rs139394667
rs143287138
rs146472716
rs73902519
rs182752908
rs146915628
rs76416620
rs539757495
rs188519233
rs185442908
rs189479026
rs117212993
rs7077143
rs190098538
rs144276548
rs12645548
rs7668194
rs12479038
rs138961624
rs78860013
rs142686948
rs192573006
Affx-50092337
rs543021619
rs147082020
rs76278152
14_59257507
rs79262062
rs138771590
rs528827567
rs113647908
rs148439505
rs60369919
rs78101300
rs143355397
rs141829948
rs371380682
rs145072296
rs150047033
rs144299792
rs151143359
rs145010855
rs190617553
rs113487532
rs116297883
rs183517453
rs115834919
rs373309045
rs139239353
rs115822553
rs12274156
rs151006178
rs139585388
rs146584797
rs7124577
rs115163633
rs140508426
rs551134610
rs144447332
rs17028895
rs115818732
rs80037784
rs80243110
Affx-8250801
rs149135579
rs142391271
rs142223323
Affx-50074540
rs543480817
rs560214508
rs148593693
rs73316016
rs1493099
rs150171084
rs11039265
rs74090333
rs549487190
rs147604167
rs140107771
rs185373013
rs75685807
Affx-50117551
rs181519141
rs141061340
rs113243679
rs375926381
rs111395758
rs568306239
rs116516675
rs116137263
rs146802270
rs150590040
rs140423711
rs73992571
rs116586394
rs16925043
rs144424070
rs150322914
rs192006866
rs144853569
rs115838590
rs28549719
rs111459222
rs541680253
rs190217070
rs191270659
Affx-50077581
rs537954938
rs6000520
rs137869892
rs140188451
rs111755131
rs193122955
rs138203155
rs74078304
rs527475042
rs187748197
rs142922470
rs77015776
rs59719628
rs7105005
rs113880295
rs189889194
rs17088533
rs17088582
snp_19_42539948
snp_19_42550622
rs373742491
Affx-50015790
rs189933969
rs115660835
rs148399822
rs10080856
rs10997937
rs568427273
rs142265383
rs73752385
rs149076988
rs137955189
rs141286938
rs146513309
rs113501297
rs190561787
rs145703792
rs147724971
rs11980911
rs143018448
rs112210304
rs141742491
rs112382147
rs116129969
rs144011010
rs138577604
rs114669489
rs144375543
rs532713869
rs181539724
rs117612981
rs79386165
rs528595876
rs77520166
rs17884231
rs139513563
rs251761
rs375143129
rs147826104
rs115089188
rs190658699
rs553260992
rs538180226
rs144316488
rs73259417
rs137890966
rs147647413
rs112356868
rs17088598
snp_7_139728314
rs553878406
Affx-2748656
rs140209168
rs566698199
rs150580614
rs139061728
rs11027317
rs148427063
rs144069424
rs56325105
rs7970335
rs73826313
rs144589834
rs532223954
rs550846048
rs116813260
rs7309100
rs139550661
snp_17_55347073
rs6602475
snp_8_89441128
rs61671299
rs111807459
rs183051559
rs78298462
rs114007675
rs148908289
rs184571237
rs115748511
rs78602353
rs532274628
rs62052172
rs146358284
rs141238647
rs77953092
rs111715431
rs542904565
rs114230741
rs143102356
rs139303815
rs7499286
rs141185865
rs17107425
rs183628941
rs147535013
rs187477091
rs151205043
rs567015781
rs554127561
rs138850554
rs141276460
rs114190965
rs542313665
rs1291820
rs114661946
snp_20_10983915
rs187058008
rs10461399
rs11250962
rs6560783
rs1332448
rs10130245
rs112688272
rs115347687
rs115517558
rs535294504
rs572292832
rs191295602
rs149516325
rs59103266
rs77446695
rs556362954
rs536579853
rs718901
rs368651838
rs200801061
rs143434104
rs200674886
rs115453518
rs4964093
rs112422386
rs147645899
rs143403454
rs572895307
rs78124262
rs1913351
Affx-50031693
rs138352573
rs188586474
rs116695215
Affx-50015813
rs114646885
rs80300657
rs144665996
rs147279501
rs148070762
rs541209534
rs571781659
rs2596398
rs13224286
rs116453370
rs56009526
rs141238189
snp_16_79543193
rs9888655
rs184049233
rs372092584
rs116528895
rs74139617
rs999142
rs77278216
rs75794327
rs544751201
rs560421193
rs144455095
Affx-50093021
rs182774859
rs192372258
rs75780866
rs185771210
rs556479965
rs150315555
rs115469749
rs192349680
rs141458819
rs142973696
rs554491029
rs575360453
rs735469
rs150049258
rs8070548
rs551991789
rs562147861
rs138451342
rs372423214
rs113374536
rs142470674
rs535930166
rs79376621
Affx-50097334
Affx-50041974
rs575152799
rs6487429
rs563644207
rs116804255
rs192218540
rs114303532
rs139879502
rs149089939
rs187531275
rs141662961
rs145505901
rs377158012
rs145449039
rs143336885
rs147289840
rs80116129
rs574155257
rs7643554
rs530142665
rs28688071
rs79592001
rs529941651
rs556268737
rs138605306
rs58124138
rs532329888
rs150531361
rs555005417
rs182056237
rs566623709
rs181913710
rs585938
rs141397317
rs76161493
rs189527423
rs114460756
rs7948451
rs116467992
rs190523758
rs142956109
rs142671229
rs74558439
snp_4_79580904
rs115358295
rs4554935
rs146523421
rs540059028
rs573902402
rs7781611
rs16875169
rs3806206
rs7575289
rs140182366
rs147936785
rs148645451
rs374414957
rs151320952
rs183286440
rs77617751
rs183381372
rs551695973
rs140842261
rs561806075
rs150586099
rs79026449
rs375634685
rs147661407
rs377563996
rs139213002
rs78984665
rs112171733
rs11926029
rs575030995
rs116417753
rs116798701
rs182976453
rs9677129
rs141670424
rs182248071
rs12483627
rs73292466
rs115735272
rs144223431
rs4351062
rs112368103
rs141955726
rs59629549
rs147372347
rs17071151
1_237730174
rs543184447
rs146849396
rs77991692
rs116619970
rs10999453
rs116738242
rs182676189
rs10999558
rs139641087
rs141975355
rs59157645
rs114135143
rs116219757
rs116394299
rs181047706
rs75533259
rs73641412
rs74780535
rs148335481
rs530791095
rs139057475
rs181259846
rs115211990
rs2239996
rs114109349
rs112386082
rs115736887
rs191362684
rs149437148
rs576592413
rs185101440
rs77180176
rs114544953
rs530757017
rs186514068
rs146096559
rs55700981
rs139345003
rs77984317
rs190214440
rs141711338
rs1389334
rs75132336
rs183139220
rs200766991
rs7830129
rs540462128
rs78036854
rs368856925
rs146955280
rs145464995
rs139390387
rs115197540
rs138480996
rs189298930
rs7274147
rs181581729
rs78978317
rs2991426
rs8111154
rs78727897
rs187298360
rs147752882
rs566479150
rs140473411
rs371786958
rs113683276
rs113974504
rs145005196
rs141642296
rs113764100
rs9887845
rs145702122
rs140807458
rs113839420
rs114737650
rs73499428
rs149117250
rs74076917
rs150809734
rs551289910
rs572276531
Affx-50030600
rs116437089
rs1182844
rs142658732
rs28439058
rs186739131
rs149764263
rs76446102
rs57252151
rs147317474
rs115801904
Affx-50015845
rs187790216
rs181093315
rs115166064
rs139053827
rs142500300
rs555236518
rs114544744
rs116182100
rs116538494
rs147775983
rs146736124
rs717216
rs369616567
rs73388132
snp_17_76318633
rs181076888
rs2365284
rs16858675
rs114906382
rs112675237
Affx-50112957
rs625249
rs141058788
Affx-50078885
rs111781554
rs189399928
rs79887448
rs77255022
rs180994536
rs138899540
rs139796728
rs116109947
rs78596648
rs181138762
rs148103533
rs77706895
rs147329017
rs181914642
rs148827559
rs112472243
rs111234371
rs112751923
rs543772018
rs373146795
rs184591578
rs200499606
rs372689342
rs183048008
rs188326829
rs139866971
rs370129204
rs111915588
rs114309375
rs111450112
rs112975592
rs149718433
rs12272517
rs545810826
rs117729096
rs189783868
rs148359885
rs76733512
rs1224997
rs143225566
rs534158062
rs17001670
rs184996229
rs75055808
Affx-50015852
rs79653365
rs115871472
rs568704351
rs77052240
rs191150557
rs145166321
rs115551215
rs142415690
rs140812780
rs142146835
rs74667494
rs371405409
Affx-50076749
rs116778070
rs147750860
rs145239113
rs9927552
rs187189895
rs28907576
rs78637191
rs79202431
rs1461587
rs72695778
snp_6_159683876
rs189700357
rs11748226
rs148565911
rs7553762
rs143088972
rs28957376
rs374005203
rs181347833
rs145784610
rs17122533
rs140070310
rs16967495
Affx-50017260
rs16921791
rs141635163
rs80053667
rs557220696
rs189871915
rs116660718
rs139017904
rs149208711
rs114818849
rs78477415
rs148434587
Affx-50012647
Affx-50012648
rs531626123
rs146997801
rs574890915
rs112226592
rs565424514
rs75355954
rs191487665
rs390415
rs114061480
rs115896236
rs149480067
rs3847385
rs142889132
rs573038175
rs560384373
rs192177757
rs139123493
rs2805446
rs574929979
rs114443061
rs184096802
rs191928011
rs141262986
rs189674930
rs145635106
rs112174790
rs73779134
11_93745669
rs73887415
rs193048057
rs367630844
rs117003412
rs9941715
rs113177244
rs141028264
17_3285897
rs150986
rs184477526
rs187941604
rs116855522
rs190263853
rs73748876
rs575582524
rs144600342
rs150494884
rs9541173
rs187209958
rs537554764
rs140502676
rs79537729
rs74677527
rs140129561
rs114045265
rs145464940
rs114182495
snp_3_182433102
rs148949695
rs142680129
rs114806046
rs571649388
rs7155095
rs9972118
rs79616877
Affx-50040558
rs76666297
rs116111665
rs184074658
rs140687306
rs560496227
rs8100690
rs550946253
Affx-50040568
rs139350033
rs116405888
rs116250984
rs114607234
rs182311751
rs187990857
rs2348182
rs184917062
rs141876544
rs74336925
rs114908595
Affx-50040388
Affx-50128969
rs10815004
rs10815005
rs143142076
rs186200221
rs115617007
rs3134890
rs567291611
rs75260956
rs78868914
rs10797035
rs74014003
rs76274383
rs4245802
rs34730014
rs115999777
rs149586134
snp_1_241389443
rs201087780
rs188085100
rs79039086
rs35064485
rs115073327
rs111882064
rs138536143
rs115298596
rs535669405
rs144221824
rs184687400
rs6821126
rs115442481
rs114199482
rs149517836
rs182813950
rs187416478
rs537893357
rs531366810
rs570635260
rs139670147
rs138086105
rs145809877
Affx-50027747
rs542747376
snp_16_73966162
rs200660789
rs149408480
rs115481275
Affx-50109840
rs73889258
rs528341117
rs112375267
rs148943922
rs140227681
rs77463880
rs73749664
rs116464451
rs116008685
rs144005666
rs79242668
rs111827488
rs561267831
rs147038545
rs113077593
rs148684009
rs182266622
rs115272342
rs139433682
rs112520328
rs78579289
rs115276839
rs182569377
rs77126212
rs138855415
rs375606710
rs116840937
rs186311708
rs115115635
rs112313006
rs111587071
rs190555077
rs111919657
rs149585072
rs143967549
rs116813982
rs144039291
rs146743439
rs73641476
rs146526433
rs147799478
rs17452884
rs61383069
rs559153740
rs73938472
rs545206544
rs13439148
rs72928768
rs559942272
rs556358761
rs372902736
rs12347919
rs114780984
rs74937657
rs147184662
rs2619720
rs186483973
rs116227129
rs146454176
rs139979621
rs143858558
rs114239315
rs116688371
rs138168071
rs143587673
rs533541926
rs74600986
Affx-50043605
rs112910041
rs186227443
rs148738104
rs4517130
rs10916295
rs148072575
rs181527067
rs142533541
rs13259509
rs147626560
rs192246531
rs375379933
rs189317204
rs138499880
rs543466686
rs10796886
rs191564714
rs146928333
rs116034156
rs77430498
Affx-50059949
rs566716287
9_4604831
rs140029391
rs572315456
rs114688204
rs146279894
Affx-10928298
rs61022886
rs181304598
rs77577349
rs138879437
rs116528669
rs73705739
rs147017305
rs79043364
rs80342885
rs139789203
rs147412077
rs73984030
rs116176397
rs149555540
rs150574497
rs116182753
snp_1_247375955
rs13447633
rs192721756
rs9378867
rs191299994
rs113228000
rs144251535
rs116049477
rs116811640
rs145240959
rs139441017
Affx-50039433
Affx-50039436
rs139792842
rs116143580
rs115963287
rs75053717
rs74723041
rs561376233
rs144376206
rs143160182
rs568995712
Affx-50002189
rs143247926
rs115111872
rs10504838
rs11588799
rs367979067
rs145911032
rs192390195
rs142948189
rs145118149
Affx-50074358
rs74394582
rs148335699
rs114112117
rs10815051
rs146681375
Affx-50102797
rs116286559
rs78679984
rs181093321
rs150211254
rs535834300
rs8096117
rs145557199
rs111723140
rs112553296
rs149421184
rs560269940
rs7239403
rs910079
rs1442757
rs186148113
rs190067857
rs541246037
rs142664750
rs150632181
rs142293793
rs12718047
rs12718049
rs6559323
rs10496036
rs375468274
rs186910223
rs142198108
rs115083318
rs145243269
rs150876043
Affx-50067021
rs148387899
rs192200898
rs113225306
rs146112356
rs2184530
rs138394822
rs147859939
rs189071052
rs61346752
Affx-50068094
rs146758482
rs367878207
rs187553260
rs7251950
rs553748602
rs374234345
rs191544363
rs151165506
Affx-50128104
rs116572139
rs59207043
rs114580496
rs547778803
rs73736651
snp_15_46329807
rs113603384
rs6448400
rs114368622
rs144158393
rs161412
rs140573105
rs28563768
rs146484861
rs141152748
rs544097009
rs142212846
Affx-30053426
rs139339855
rs527591582
rs144339696
rs78051723
rs570673787
rs181594133
rs141491036
rs138254821
rs116287994
rs115301932
rs73020785
rs144211121
rs1031220
rs191876916
rs142256284
rs115049707
rs115977539
rs149258334
rs72935842
rs116829095
rs575686880
rs58150024
rs61612765
rs199919889
rs472350
rs187626713
rs114147805
rs149416751
rs552867947
rs573814867
rs577986465
rs186037114
rs115788733
rs115770987
rs564330147
rs192695546
rs28713711
rs77055570
rs143472621
rs78393863
rs78742111
rs114798245
rs142074126
rs11047791
rs139249670
rs184866224
rs184341585
Affx-50119930
rs543456341
rs74931548
rs183713130
rs145347706
rs13319572
rs185045321
rs144842955
rs201786998
rs73122241
rs555832166
rs146512030
rs571217109
rs114066279
rs114834602
rs542894556
rs116751177
rs72893962
rs9436797
rs141038927
rs116330837
rs151241806
rs137890278
rs112586905
rs150460539
rs566940541
rs78191718
rs75099287
rs550341229
rs192290194
rs115021657
rs187886728
rs140308437
rs2074783
rs189101719
rs116388881
rs181888532
rs137926243
rs370215412
rs115544880
rs142876037
rs151139540
rs114279741
rs188902693
rs1377981
rs4708833
rs143584077
rs60503392
rs201517843
Affx-50008764
rs73709119
rs187135847
rs137889673
rs114225508
rs6915601
rs141603210
rs6460530
rs200730065
rs79287463
rs558023990
rs115977777
rs555155651
rs191348674
rs138143862
rs17037578
rs373553306
Affx-50004512
rs201932763
rs188206925
rs79840956
rs149673820
rs149448180
rs9945985
rs3131739
rs114327053
rs74624408
rs112479252
rs7698623
rs148252063
rs27072
rs42301
rs375847969
rs78998583
rs149043696
rs138776250
rs114728893
rs547246270
rs201727550
rs369014187
rs574352347
rs185913646
rs537528527
rs192329225
rs61170286
rs530262285
rs146487115
Affx-50015621
rs112909568
rs115315105
rs74741769
rs140469033
rs145101221
rs143849515
rs1664471
rs544733486
snp_10_53331079
rs182704782
rs149999448
rs112033671
rs115475010
rs141432498
rs73518870
rs143845733
rs115028625
rs148319556
rs144113650
rs10806716
rs143429842
rs532661220
rs116913814
rs546558431
rs1796461
rs74558164
rs189220796
rs79422860
rs115666877
rs1860509
rs114376116
rs181722985
rs142068875
rs58721632
rs142873241
rs10217603
rs1229439
rs183880102
rs143798191
rs150828123
rs367947617
rs6915615
rs79175897
rs149349336
rs11185260
rs567616477
rs17439140
rs145768327
rs80262581
rs144175737
rs17016471
rs147419143
rs17175095
4_175716647
rs201505004
rs78070586
rs76519677
rs374920502
rs151021023
rs11021957
rs145261126
rs182425860
rs149791317
rs538562739
rs74685559
rs149256934
rs148150308
rs192166004
rs562067939
rs184312963
rs114029768
rs116133259
rs115440338
rs142782924
rs113488831
rs372188129
rs115423813
rs150832427
rs140796040
rs138355690
rs12166964
rs115474778
rs378160
rs529186228
rs591803
rs12347
rs7831408
rs78200299
rs540419807
rs151324798
rs114587533
rs182669402
rs116687635
rs147121937
rs190684876
rs450934
rs114831710
rs146662624
rs77364190
rs572852815
rs143884193
rs188024798
rs139045625
rs139670532
rs16848732
rs115161449
rs370272727
rs9515194
rs533785286
rs373935835
rs16941867
rs77918837
rs73513633
rs149946451
snp_6_159989810
snp_3_10633998
rs2457340
rs115105091
snp_6_53916393
rs7422736
rs138641159
rs73291313
rs147644575
rs6813946
rs574260127
rs138421330
rs543398390
rs76598031
rs113690098
rs150021020
rs148232430
rs369849558
snp_9_91174540
rs181580258
rs187753741
rs73607356
rs74944067
rs577877852
Affx-50037589
rs1553163
rs139115766
snp_10_34313300
rs73510569
rs73355658
rs75216366
rs114958480
rs139067810
Affx-50002815
rs139711046
rs114502646
rs192907480
rs10136905
rs140886337
rs75890838
rs114142570
rs688176
rs2162943
rs59339903
rs6963385
rs73308852
rs182031294
rs147071972
rs572343686
rs563815382
rs147146037
rs140102992
rs116181665
rs144489503
Affx-50030292
rs149564410
rs149364871
rs138410913
rs138887594
rs527663789
rs145081356
rs149003735
rs146405662
rs151181990
rs114085417
rs114193373
rs116743335
rs142251049
rs141550063
rs78805823
rs116282825
rs115814322
rs183370163
rs183706235
rs73325019
rs115795294
rs183326622
rs11063394
rs147574154
rs4410927
rs114064721
rs147678638
rs144475806
rs188114541
rs9451839
rs73514202
rs188661392
rs72653873
rs73280660
rs1379720
rs138737496
rs57371578
rs6740712
rs111969385
rs188852927
rs9291416
rs182345280
rs3026152
rs186442416
rs139739656
rs1675819
rs112705107
rs138273705
rs73949947
rs146038320
rs529951659
rs527863804
Affx-50015608
rs73810955
rs369095548
rs200032567
rs1455577
rs148357993
rs143593758
rs141404231
rs188653369
rs139454966
rs8021892
rs147882718
rs61997243
rs376518836
rs79034865
Affx-50015612
rs376887891
rs78033305
Affx-50048866
rs184673810
rs113334233
rs112238283
rs143021956
rs74693512
rs141902659
rs191129313
rs565080064
rs10786406
rs373459509
rs141036310
rs562584085
rs149596674
rs186363992
rs546234783
rs182847632
rs75816649
rs114789245
rs143434725
rs137953047
rs112161904
rs145272310
rs28465531
rs111921010
rs61763589
rs187259063
rs148072247
rs567264479
rs142737219
rs187899001
rs115985122
rs77845489
rs10868762
rs191806084
rs146580743
rs114380546
rs148927803
rs1458062
rs112013985
rs147884078
Affx-50051352
rs114292671
rs116198414
rs147051626
rs142643825
rs79720649
rs182334589
rs115844676
rs572644013
rs17413285
rs77107415
rs116498383
rs76520268
rs79502704
rs143862303
rs147882426
rs141239591
rs78202719
rs114436798
rs181332561
rs6077977
rs115059597
rs147514183
rs75694669
rs114172768
rs10121077
rs144737082
rs148733375
rs1444401
rs293302
rs7091409
rs184309545
rs1001595
rs12534432
rs115043536
rs192359196
rs548339828
rs115291440
rs533064866
rs77351357
rs77038704
rs115322282
rs113299830
rs7854706
rs574139505
rs7854968
rs149698004
rs146736559
rs114096998
rs536877341
rs77505290
rs150832219
rs116322261
rs77112684
Affx-50012896
rs140016854
rs146426204
Affx-50075914
rs183402434
rs74157803
rs139157013
rs548310426
rs115826921
rs1151846
rs1097982
rs138362762
rs373363162
rs145249219
rs114311163
rs188776337
rs147504855
rs336081
rs74033817
rs116592684
rs74046863
rs147985785
Affx-50073691
rs140965851
rs73693024
rs117608752
rs151098669
rs537722978
rs115279247
rs115962662
rs6575654
rs11924305
rs143852119
rs73336452
rs10481378
rs146084551
rs191460862
rs576231808
rs139390978
rs374106210
rs542344389
rs114450214
rs74056711
rs12885300
rs185171856
rs75548379
rs558598355
rs150134997
rs4644485
rs148930400
rs190866983
rs532777091
rs39926
rs146341082
rs144162141
rs562964757
rs554626204
rs139079106
rs143542683
rs58364384
rs536456422
rs547839696
rs141176353
rs147867249
rs1633068
rs113816274
rs567615835
rs141174561
rs61759618
snp_9_122991424
rs59961945
rs73374705
rs145865142
rs11899115
rs188787176
rs141621135
rs139336724
rs1026749
rs193050829
rs35541012
rs540195117
rs146903039
rs185615991
Affx-50074547
rs188311079
rs182987920
rs150495234
rs74370665
rs8015904
rs148297950
Affx-50073690
rs554307737
snp_16_67835030
rs13209429
rs527629960
rs62642535
rs149653941
rs144237801
rs527978937
rs17084736
rs181611609
rs577934436
rs73798887
rs74972174
rs116094252
rs530290395
rs145518057
rs148017460
rs115551982
rs139820056
rs8041723
rs4535364
rs141980948
rs78051204
Affx-50080016
Affx-50078856
rs67432474
rs115556795
rs141284218
12_50308585
rs150899952
rs577829509
rs553119179
rs115835228
rs348708
rs113941135
rs115854857
rs576849592
rs11948640
rs10842526
snp_3_64364703
rs138501888
rs115121409
rs144915024
rs661722
rs138502773
rs192465887
Affx-50083344
rs59990836
rs115572734
rs371490740
rs80175920
rs150772406
rs185783817
rs75491690
rs113995136
rs116733448
rs145908799
rs143635179
rs75022464
rs142515675
rs148874004
rs146229016
rs199761941
rs78380171
rs13121558
rs548898280
rs10760092
rs138681973
rs549163234
rs555507882
rs147301820
rs149125535
rs187616522
rs114944089
rs186173178
rs115894862
rs138397434
rs115338835
rs149688853
rs140752129
rs77588525
rs74038127
rs77736989
rs114910651
rs375834187
rs530385934
rs115953207
rs115813999
rs182437443
rs77926887
rs79930607
rs61864772
rs114390690
rs192071159
rs538431526
rs193102133
rs187634377
rs143237077
rs79269404
rs145177432
rs369352561
rs563806679
rs7146027
rs533623198
rs566593517
rs149663145
rs373009613
rs57374546
rs143422268
rs11626876
rs150954803
rs193110250
rs150126225
rs372504297
rs9503752
rs142367847
rs141230233
rs181867941
rs77445614
rs139662566
snp_2_24812267
rs190899843
rs149788798
rs140186896
rs149874503
rs190893418
rs74132123
rs111342477
rs192355696
rs145995189
rs143128168
rs78011333
rs368645629
rs7674325
rs112632926
rs111394177
rs137884547
rs78069880
rs149158117
rs77022556
rs368970902
rs374427174
rs6697902
rs79861417
rs7045334
rs73953355
rs140231767
rs16861532
rs1753583
Affx-50002413
rs139571853
rs114699607
rs114963555
rs185711862
rs9550222
rs560210270
rs78365507
rs75879820
rs76086222
rs141942458
rs13198611
rs191499812
rs551067195
snp_14_42673331
rs145156052
rs182550279
rs567414900
rs9610884
rs60239971
rs181885187
rs78059888
rs77719668
rs115268929
rs28362461
rs145631860
rs149314627
rs113376119
rs7157669
rs139448038
rs138021268
rs143489446
rs555559703
rs182332491
rs144357224
rs115335635
rs138352546
rs16876556
rs533023888
rs112182418
rs77677695
rs142156051
Affx-50061050
rs577961296
rs114573685
rs189243561
rs139435965
rs114326457
rs140286251
rs115703131
rs182805528
rs59834051
rs77407172
rs141233559
rs537645463
rs60393256
rs565832575
rs59956837
rs147236268
rs146860384
rs11678717
rs149083488
rs143308177
rs114775712
rs557506739
rs112452537
rs73144504
rs138297506
rs13447449
rs149211991
rs186872569
rs190179432
rs111361145
rs374835524
rs144754255
rs372490993
Affx-50100013
snp_7_155997620
rs12768041
rs376705075
rs77941001
rs527473022
rs116375773
rs77274527
snp_11_95495378
snp_9_5530968
rs9875894
rs75292479
rs149684055
rs528372201
rs139164450
rs543293293
rs79382909
rs1534099
rs73923571
rs6476986
rs187271065
rs188713629
rs183820175
rs145922372
rs6005237
rs76738586
rs74120051
rs79080874
rs139255551
rs115114493
rs115338687
rs183890722
rs150822687
rs145577005
rs144617792
Affx-50075922
rs112422032
rs575780872
rs76833822
rs188287354
rs79111123
rs191034386
Affx-50051354
rs116265161
rs189319328
rs555849501
rs191075974
rs116563582
rs73483586
rs147353413
rs146996213
rs137928067
snp_8_127491106
rs188349167
rs184256610
rs151318387
rs78119926
rs144919408
rs142987707
rs189821930
rs139618820
rs149097668
rs115530808
rs190117372
rs1181949
rs559074074
rs529846590
rs115804269
rs78880710
rs115244686
rs116307796
rs544987138
snp_20_17474968
rs116804537
rs112258517
rs149048002
rs78049248
Affx-50004566
rs184674590
3_174387338
rs11984670
rs1544533
rs116060200
rs182126355
rs11812586
rs36215718
rs112346798
rs75633637
rs10815254
rs11997563
rs114150232
rs569066940
rs114405764
rs78750701
rs122362
rs145166530
rs75901981
rs116135016
rs1382407
rs139956730
rs542972316
rs560323518
rs2819783
rs76550858
rs189430243
rs115774880
rs113418702
rs113817101
rs114936742
rs76293129
rs138641276
snp_1_231245325
rs539140716
rs2674321
rs143460414
rs149912883
rs188234765
rs187426884
rs115139947
rs148056368
rs75858066
rs115141546
rs6909042
rs72905798
rs144048518
rs138565981
rs111480780
rs73144541
rs144086873
rs11750233
rs566037747
rs16923371
rs76118615
rs77737613
rs140590367
rs111485598
rs141331845
rs146477775
rs144379231
Affx-50121612
rs111661439
rs138624449
rs140833689
rs191112302
rs116446006
rs141003432
rs74352050
rs79537743
rs141267616
rs190223588
rs9824953
rs545256731
rs531699939
rs148429522
rs62392910
rs139757356
rs144634923
rs555024815
rs191424600
rs112150063
Affx-50117420
rs143035392
rs115369894
rs182368486
rs186248568
rs114736324
rs151041100
rs75635328
rs10516046
rs117087529
rs74435643
rs112387483
rs116703300
rs80062430
rs35042144
rs80199029
Affx-50035326
rs147773782
rs181698069
rs144663484
rs183596340
rs114510439
rs116723184
rs115327075
rs559690142
rs141786205
rs76880790
rs149689344
rs139204158
rs115992112
rs142038447
rs150196929
rs185206194
rs528915315
rs180686603
rs146550393
rs545787440
rs73573539
rs73573592
rs148170132
rs75861378
rs4776144
rs149795922
rs368728798
rs6769015
rs115531165
rs115430445
rs12493343
rs117803748
rs138623565
rs74631308
rs116286396
rs145211715
rs142006118
rs148444390
rs112138239
rs145186679
rs12509391
rs145970980
rs537603871
rs148100354
rs4380
rs374535202
rs554901060
rs139662019
rs7136259
rs113163971
rs3787325
rs9815229
rs530676490
rs559796609
rs6802500
rs150623112
rs74045757
rs141777649
rs146400981
rs192267741
rs116192877
rs10815299
rs368931401
snp_20_59535648
rs17023139
rs111946668
rs10889474
rs188970666
rs375568600
rs186973521
rs148937491
rs111586454
rs180749092
rs79370375
rs550973799
rs7430372
rs546052078
rs180680101
rs373810
rs12063331
rs112941482
rs556271448
rs112561072
rs143852742
rs147261731
rs1992405
rs77366578
rs79941031
rs10805639
rs74570981
rs45568244
rs192266093
rs2900035
rs113706574
rs115121521
rs77255044
rs184287516
rs148611668
rs78158002
rs13447477
rs10503315
rs140180250
Affx-50128142
rs188748248
rs151026221
rs529396857
rs116500868
rs7459346
rs377699343
rs76889777
rs563709403
Affx-50005208
rs373602479
rs146696109
rs146552303
rs546727877
rs116173451
rs192047078
Affx-50054957
Affx-50074548
rs7083539
rs9943368
rs147886541
rs201671167
rs188972411
rs2452976
rs542991963
rs147280016
rs141562643
rs115296631
rs146351162
rs144311890
rs144474793
rs9503623
rs113995314
2_64710665
rs116285679
rs114862708
snp_8_64118552
rs115737366
rs7145577
rs375530781
rs138991169
rs552902189
rs147544880
rs111868252
rs143575194
rs112358711
rs2503648
rs114182204
rs115249157
rs57763627
rs149822584
rs115048724
rs148526558
rs926127
rs115493771
rs76664559
rs114757897
rs114671996
snp_3_55722298
rs80143394
rs115398164
rs73499032
rs115173170
rs188061616
rs147860728
rs6869591
rs566443393
rs7799361
rs147759825
rs539033576
rs141457350
rs534629266
rs77282443
rs74118009
rs192228124
rs185644821
rs143511934
rs115287307
rs114686873
rs2040668
rs555266987
rs111752670
rs1013121
rs149164555
rs149470397
rs60409806
rs148911279
rs11611631
rs74139310
rs146407807
rs114640798
rs184460148
rs77495412
rs117043295
rs73369626
rs77026387
rs6745286
rs139782818
Affx-50046254
rs144086007
rs73723020
rs10400845
rs113496562
rs563555235
rs188655177
rs186698341
rs369946178
rs139824580
snp_12_90253150
rs11076994
rs140805709
rs184361010
rs8019622
rs140771796
rs2011117
rs572415189
rs145482921
rs16901215
snp_2_30136163
rs116274755
rs144038145
rs140382648
rs115550591
rs114216181
rs4434680
rs190930542
rs73144515
rs144996826
rs77797480
rs76384394
rs557334185
rs149898891
rs73931742
rs76810312
rs145323944
rs12313051
rs145873407
Affx-50035325
rs113903539
rs1421041
rs115594712
rs186169717
rs75097470
rs9292962
Affx-33938357
rs189515857
rs185737897
rs183700241
rs144300252
rs186631991
rs1031007
rs375365064
rs147993581
rs73254783
rs139848541
rs7841866
rs78728954
rs2722214
rs4673449
rs74045712
Affx-50068197
rs144331896
rs7186758
rs189407527
rs59451857
rs116111254
rs142621109
rs79474653
rs531169696
rs141440765
rs138080971
rs73662440
rs77799106
rs138416912
rs147527673
rs183694949
rs182343923
rs10956802
rs148061225
rs115740841
rs191351039
rs536699234
rs78290750
Affx-50083792
rs531089387
rs145151770
rs6784016
rs138024007
rs190603935
rs190882936
rs376576729
rs114728818
rs142828622
rs138497576
rs112769814
rs143194332
Affx-50076554
rs73349238
rs566275150
rs73879442
rs138112723
rs546350614
rs541606104
rs146550490
rs186890190
rs114073431
rs4864522
rs192774391
rs1890969
rs114769168
rs144329648
rs182372729
rs183053827
rs149266922
rs75271035
snp_5_54212716
rs112855497
rs5021405
rs145450244
rs185522536
rs1529905
rs113969776
rs147905078
rs78243909
rs115022583
rs190070006
rs1886910
rs191716083
rs140551946
rs141038329
rs140731938
rs116466536
rs191991080
rs112541295
rs115861812
rs76161774
rs188222087
rs533034895
rs6961989
Affx-50011182
rs189673991
rs78883787
rs12505300
rs114059202
Affx-50068463
rs114154129
rs145583829
rs201272242
rs1420172
rs7652880
rs202138036
rs145547395
rs141448801
rs73879420
rs12732068
rs112499953
rs151332724
rs141026041
rs111505066
rs535504614
rs549448210
rs10858938
rs114271669
rs62030980
rs368326661
rs149911781
rs572284512
rs76554186
rs575985295
rs549516063
rs558219602
rs113046878
rs189935871
rs554944964
rs79970995
rs144820092
rs546551667
rs373525382
rs147949991
rs1978561
rs148494104
Affx-50037358
rs139391297
rs73684004
rs145048336
12_4324943
rs183376825
rs114361295
rs572812653
rs531823819
rs1525297
rs115242048
rs375880763
rs77310105
rs571939180
rs566222986
rs113386577
rs79690189
rs185401811
rs538426510
rs78262121
rs112093521
rs139478513
rs114228623
rs146696120
rs535335857
rs140147368
rs112957743
rs7459660
rs76201703
rs186001436
rs140383382
rs140277253
rs113144341
rs113944124
rs544977102
rs137983185
rs147988975
rs12542402
rs77521653
rs557220443
rs183770197
rs545082894
Affx-50033799
rs183388035
Affx-50075933
rs115829427
rs531485668
rs570156116
rs117218728
rs113735277
Affx-50128161
rs184692310
rs145949487
rs11822414
rs151304442
rs74118019
rs114755701
rs139229023
rs114558508
rs147879847
rs58177797
rs149730952
rs148090328
rs552379974
rs116005977
rs116780992
rs111388778
rs188377763
rs12910429
rs12700809
rs577428146
rs56189352
rs115690484
rs16827773
rs141454314
snp_3_55612353
rs139782768
rs181427799
rs540838074
Affx-50035849
rs576182278
rs145102104
rs185796373
rs137868619
rs146544319
rs73856221
rs28706087
rs189060492
Affx-50018626
rs114770504
rs116451995
rs140687797
rs151142557
Affx-50091841
rs78425124
rs185066167
rs186223639
rs150339030
rs10214280
rs140396820
rs149123485
rs148515373
rs79563007
13_102128305
rs77461953
rs12641105
rs564884217
rs141622723
rs188410392
rs151006087
rs189922917
rs80156695
rs371631912
Affx-50017688
rs374781688
rs536625227
rs116516168
rs3812853
rs74093261
rs189572490
rs192870343
rs116357675
rs147806755
rs534315862
rs372280755
rs148320271
rs115418089
rs145185839
rs555882283
rs56219800
rs60913572
Affx-10016662
rs16994961
rs138961834
rs148756195
rs56671487
rs115177844
rs114127368
rs114040645
rs559262415
rs138065695
rs150233490
rs555390389
rs6667409
rs116177881
rs144413943
rs553000603
rs371891845
rs189003135
rs577198283
snp_4_45791921
rs147069041
rs77741459
rs7938101
Affx-50011183
rs73715573
rs374970617
rs73948987
rs139098444
rs2669973
rs547115829
rs73547916
rs73546072
rs190494996
rs141742637
rs570675409
rs56988236
rs574962750
rs115934057
rs77035767
rs138439072
rs73265046
rs547943783
rs181520430
rs74460779
rs79387620
rs188954835
rs111757833
rs184378607
Affx-27815609
rs143102135
rs532790555
rs116608195
rs112356197
rs112329411
rs111720363
rs79977798
rs532327289
rs115173390
rs182720571
rs144356859
rs150855531
rs116162264
rs144266592
rs563830343
Affx-50059850
rs115553677
rs1512791
rs58251005
Affx-50069090
rs79593330
rs114925427
rs186538866
rs115870491
rs141089450
rs151100015
rs537032929
rs182023364
rs76232157
rs141944448
rs79290614
rs142949346
rs142365088
rs150173834
rs143704499
rs570299759
rs151120441
Affx-50079707
rs147887768
rs72913119
rs113051931
rs112261431
rs144331673
rs12446289
rs75086965
rs139318973
rs118179619
rs531203829
rs115232301
rs115999382
rs11580396
rs568024841
rs73871157
rs547349288
rs187552599
rs114595101
rs7566734
rs574641222
rs574867399
rs57119553
rs140854284
rs116264066
rs113024911
rs144652392
rs74352719
rs114954594
rs75385944
rs138823332
rs200153949
rs141038377
rs114781571
rs148047496
rs140856970
rs112389140
rs115996382
rs10802970
rs115773085
rs147025379
rs187020944
rs183790003
rs187640515
rs4480798
rs17859891
rs141958464
rs370472181
rs534555282
rs185133759
rs145644710
rs116275806
rs574817304
rs114595184
rs145113814
rs375310418
rs528623669
rs141908356
rs545051400
rs111325329
7_27381577
rs192635473
rs367664138
rs115287754
rs115676854
rs116172324
rs11180215
rs115559832
rs115783138
rs16975445
rs557594303
rs115747572
rs148845772
rs142718306
rs113112922
rs192439590
rs192512134
rs372581234
rs74058931
rs145503802
rs192273764
rs1410521
rs114664127
rs377413512
rs16984315
rs116787646
rs114969713
rs12088005
rs60915858
rs142195389
rs555266839
rs11027866
rs17223681
rs550543530
rs74842339
rs116224196
rs192854913
rs147870443
rs61650144
rs146419472
rs112561913
rs144833333
rs145768061
snp_1_180194244
rs545029952
rs116380995
rs138281262
rs142344841
rs182817987
rs542979733
rs138674951
rs59804598
rs530297992
rs9501975
rs554798472
rs150658971
rs562904842
rs143006491
rs74433890
rs141486813
rs114483622
rs139836489
rs185510892
rs148112826
rs183394198
rs114959049
rs114301347
rs114250520
rs573125502
rs141640220
rs7822571
rs1531285
rs182639229
rs6903961
rs192884698
rs1921775
rs142392874
rs188037850
rs141197484
rs72903307
rs60786829
rs188394871
Affx-50109809
rs144749935
rs187499038
rs143911587
rs17501996
rs149437474
rs146892415
rs143903727
rs570906047
15_46097061
rs147692840
rs183619466
rs149351043
rs151061968
rs140917963
rs308204
rs114562659
rs149376014
rs73760520
rs76635757
1_213478223
rs112616477
rs112319493
rs115907636
rs185691578
rs374758739
rs147699776
rs73970903
rs141026085
rs553609656
rs145430643
rs369611564
rs193024682
rs374782257
rs139341287
rs148781880
rs139556861
rs375108947
rs114635942
rs150686607
rs181981501
rs4286103
rs189216237
rs112894091
rs115347805
rs528542743
rs115571514
rs565387921
rs375801485
rs112446077
rs146095208
rs139834452
rs377136605
rs147929608
Affx-50002155
rs73084054
rs190779313
rs116346839
rs192899533
rs78400378
rs148506571
rs12345686
rs11862635
rs116603576
rs80072217
snp_4_20918245
rs140953073
rs138426107
rs140542752
rs77461193
rs140835389
rs113958227
rs182994158
rs75385605
rs149883793
rs7170093
rs560543350
rs187294577
rs966448
rs12321626
rs541521924
rs115004529
rs113948202
rs115164088
rs369876843
rs143098426
rs572441457
rs147920086
rs146370262
rs143459278
rs274491
rs184506656
rs697231
rs73127656
rs601429
rs73151410
rs75624023
rs116693722
rs79959495
rs67201361
rs571877361
rs186117336
rs142133917
rs142565665
rs184548848
rs138087712
snp_3_28910579
rs192849287
rs9901462
rs138815511
rs76016438
rs6027778
rs7811753
rs560729465
rs1084656
rs114038205
rs116368712
rs2644114
rs150033123
rs1343646
rs148865552
rs150909465
rs115751241
rs190120944
rs13379895
rs181375625
rs2091792
rs145437673
rs147127843
Affx-50068624
rs541360053
rs117559774
rs142000038
Affx-26010486
rs57249657
rs141553660
rs114772228
rs114725460
snp_20_30742567
rs142819974
Affx-50005103
rs149804818
rs35769815
rs558484808
rs76051289
rs111706448
rs7218933
rs138444841
rs146440424
rs181082636
rs141962724
rs369218
rs574657804
rs373489815
rs12544427
Affx-50074006
rs112153183
rs148923388
rs142659195
rs1452488
rs144831470
rs6497913
rs61825638
rs2203207
rs139654444
rs12992100
Affx-50122636
rs142010740
rs4327863
rs2980372
18_20382458
rs73964331
rs17049443
rs115678257
rs555608238
rs149657535
rs375169719
rs573814926
rs79042649
rs2965830
rs115523909
rs372307797
rs7305917
rs536269707
rs150199241
rs79167370
rs117420286
rs73494230
Affx-50116801
rs538337196
rs116258580
rs139323164
rs150256848
rs184963093
rs186124962
rs188618024
rs185440137
rs77350948
rs116492877
rs143147694
rs556469105
rs563918855
rs111680209
rs182269514
rs184326565
rs542500487
rs555291399
rs565962941
rs111980040
snp_9_124245394
rs11678316
rs7669089
rs115562070
rs534827986
rs114714305
rs74582977
rs544920320
rs147972487
rs144634134
rs114814131
rs139757393
rs190817493
rs1437052
rs558899372
rs6963067
rs573853245
rs114477442
rs530502826
rs283081
rs190610504
rs79065912
rs562061578
rs148944343
rs1386156
rs112032089
rs79493529
rs142498796
rs148202699
rs77163052
rs114300229
rs16870391
rs190710500
rs560684388
rs539175212
rs8024966
rs147432407
rs181703037
snp_2_55132150
rs9529781
rs142509899
snp_14_70637214
rs115681981
rs115813875
rs570401408
rs189358965
rs115983252
Affx-50016075
rs75619004
rs7092800
snp_1_6312385
rs115092190
rs7813502
rs188172328
rs145285466
rs148615280
rs145278873
rs77605868
rs57261501
rs149812356
rs116787010
rs116522154
rs73789732
rs59653938
rs115459913
rs6802070
rs2075588
rs79482307
rs114830177
rs141105851
rs74514435
rs115589506
rs13263357
rs148758291
rs10427505
rs56015451
rs144767202
rs147246639
rs114265263
rs34757311
rs116465390
rs73829809
Affx-50094174
rs146127832
rs73948697
rs564589283
snp_4_148958615
rs531646631
rs76227297
rs572935992
rs150819042
rs181260753
rs187754264
rs142851399
rs74132427
rs190806646
rs535275392
rs73732718
Affx-50034024
rs138020250
rs187530349
rs140656453
rs144382326
rs76114061
rs73037113
rs75138322
rs118032369
rs73650943
rs193247283
rs186967887
rs79602773
rs150803716
rs115112069
rs111364984
rs141173883
rs6030012
rs114852160
rs77988621
rs181798248
rs374105993
rs149046207
rs112362148
rs11848939
rs115002178
rs9302026
rs148649268
rs35398445
rs138420645
rs114763035
rs189263247
rs150616707
rs146924490
rs187006145
rs73403378
rs17107965
snp_3_113302944
rs192254176
rs192399236
rs28503453
rs182537009
rs150413919
rs144078646
rs182501546
rs147599354
rs150113126
Affx-50123953
rs541201798
rs187648474
rs73328104
rs146736775
rs138050386
rs55699339
rs114961059
snp_4_129718253
rs112517297
rs139063515
rs190990639
rs74960551
rs142710090
rs540974044
rs111766495
rs371567466
rs145859135
rs138271461
rs1730403
rs146791969
rs187902632
rs6836103
rs373555095
rs6841489
rs114522960
rs115601070
rs144962309
rs10999016
rs189305151
rs111803005
rs564361247
rs183287685
rs146513969
rs149961716
rs58919801
rs147664813
rs536605572
rs141361494
rs17005944
rs3131886
rs143265233
rs114253395
rs142936918
rs182842115
rs541566655
rs4143465
rs148791962
rs76351807
rs114473125
rs371560446
rs144972486
rs138363435
rs574886800
rs185683989
rs113415044
rs73966418
rs113202604
rs115848271
rs567384735
rs562679771
rs183972543
rs537774893
rs551204071
rs191251167
rs140900101
rs573286068
rs188481426
rs145065020
rs142809299
rs696319
rs4719132
rs139322138
rs541151505
rs143929457
rs117435131
rs115396678
rs533952675
rs13438422
rs114565833
rs139385357
rs1468284
rs79880945
rs150512444
rs6985726
rs115542913
rs115292522
rs116156285
rs142646021
rs142321447
rs558282074
rs112075113
rs374598235
rs2769491
rs190163288
Affx-50072143
rs141446051
rs538338917
rs142602840
rs115707760
rs150533469
rs367820263
rs181094948
rs116503363
rs148840516
rs367792635
rs2149538
rs7848331
rs3743742
rs4241760
Affx-50093504
rs11870511
rs151108519
rs145650012
rs145580421
rs140444898
rs540202863
rs17143073
snp_7_148065590
rs77764664
rs148634315
rs12909900
rs141059475
Affx-50121579
rs138161773
rs183915893
rs111829529
rs144907187
rs149223906
rs183338312
rs188386817
rs11872064
rs113829492
rs113411456
rs10042188
rs114568124
rs182911961
rs144171202
rs143617748
rs370980015
snp_17_25800663
rs112311960
rs784219
rs11006369
rs191205557
rs112502286
rs188415546
rs115808212
rs141260056
rs80346158
rs567305068
rs73492839
rs111524118
rs75844390
rs111897463
rs138215580
rs116224346
rs146728179
rs534507988
rs190444013
rs113590747
rs10511464
Affx-50051362
rs148932235
rs540430803
rs147082183
rs535138852
rs138139573
rs78549598
rs79238113
rs535068181
rs113732848
rs115619019
rs1569951
rs116748736
rs188644201
rs6440123
rs115870926
rs565005511
rs114484148
rs146580746
rs77847093
rs144305636
rs116467629
rs79014938
rs150357407
rs139863612
rs74831764
rs182510557
rs144357438
rs114385326
rs190831072
rs531634143
rs187750484
rs372044952
rs149235880
rs9392442
rs538329762
rs367752397
rs574617018
rs150794101
rs75110416
rs60415316
rs7787080
rs149546932
rs77330811
rs114293645
rs28567406
rs116671880
rs554529243
rs77260634
snp_1_208823802
rs371821450
rs145225247
rs564027308
Affx-50043694
rs76368039
rs138702881
rs7159753
rs73884888
rs139533463
rs184771322
rs529447490
rs145776846
rs13345885
rs533371612
rs80238607
rs115814683
rs115652408
rs79779940
rs116496105
rs535608743
Affx-50110127
rs116252822
rs141018781
rs563042452
rs114611759
rs73363438
rs74350661
rs113623145
rs114676817
snp_15_29611234
rs17019516
rs147943756
rs76729434
rs151326561
rs150655013
rs78411193
rs10800806
rs72954952
rs112164820
rs142389170
rs367575745
rs9899144
rs146976854
rs79661847
rs531368506
rs145689204
rs874100
rs77683575
rs147708908
rs884574
rs564453783
rs111358952
rs192406092
rs546404857
rs111717033
rs566320632
rs7173538
rs143767200
rs77475762
rs116962201
rs576964502
rs138596289
rs551186240
rs114249300
rs140144421
rs192489061
rs553237552
snp_1_32511507
rs145189778
rs115980031
rs115581009
rs193054052
rs11620200
13_71698378
rs114765366
rs143599340
rs1557756
rs115558765
rs115167412
rs187696360
rs146969378
rs114349320
rs118112981
rs112089359
rs77890309
rs76980814
rs142989867
rs144969507
rs571424925
rs142865579
rs2848481
rs188170350
rs10506170
rs77490539
rs1521780
rs142896601
rs114941446
rs193055763
rs113253298
rs182134949
rs73117463
rs13323365
rs115703467
rs544156407
rs189408068
rs182870192
rs2024409
rs370130334
Affx-50124167
rs6771864
rs190690132
rs4474794
rs73966428
rs6998282
rs73901578
rs77840693
rs186305752
rs571770295
rs562849574
rs61739895
rs112712984
rs11674483
rs1605861
rs574524064
rs149554651
rs75806196
rs76776930
rs549098353
rs79979355
rs367925215
rs558774747
rs183889944
rs138015035
rs139034236
rs565504627
rs112428438
rs182979622
rs189679907
rs559096421
rs539260931
rs1469697
rs11960547
rs4343209
rs148292630
rs139755565
rs138933122
rs554702830
rs556050293
rs3759362
rs75849141
rs146696712
rs543743714
rs142597633
rs138084958
rs72912314
rs574553722
rs113597606
rs565277259
rs142446052
rs150985870
rs73887430
rs185348591
rs16883180
rs12205295
rs528801384
rs145337359
rs77102809
rs115769116
Affx-50016305
rs542430134
rs150810033
rs139447703
rs148509098
rs7278416
rs553570149
rs13360745
rs181298402
rs4657796
rs529962658
rs151293785
rs141944811
rs142039869
rs566611990
rs114458384
rs1637561
rs3794651
rs185072254
rs116242342
rs76239793
rs145395750
rs115865812
rs116132757
rs115285544
rs143818688
rs74855702
rs184003853
rs565705758
rs149645979
Affx-50001410
rs115313832
rs556381692
rs140953847
rs556808881
rs190328647
rs116582449
rs141891559
rs151116182
rs146301802
rs560714638
rs141153809
rs73540995
rs370858180
rs78331991
rs191958966
rs1399334
rs10927811
rs138277820
rs116135162
rs555239386
rs567224137
rs540335916
Affx-50069831
rs569004281
rs1325738
rs185048865
rs142984526
rs192966815
rs6575079
rs75872631
rs530053790
rs115845935
rs374151769
rs149032039
rs184461232
rs140154493
rs115865810
rs186977857
snp_2_119954680
rs116362845
rs60892737
rs563939741
rs573999065
rs4145708
rs6689641
rs115942026
rs138932505
rs142699079
rs7707703
rs114081756
rs76691821
rs138993923
rs115078684
rs114864448
rs114901569
rs73782900
rs558717785
rs141622065
snp_11_44746705
rs142598939
rs8177911
rs75565501
rs140688432
rs142345933
rs115721219
rs114390950
rs373733002
rs1872221
rs181259707
rs13387614
rs187320167
rs147768344
rs114037181
rs2894111
rs116044385
rs560565682
rs146838791
rs115944932
rs148747642
rs143256702
rs139475151
rs79019383
snp_1_208780934
Affx-50031798
rs4533970
rs75759883
14_93619565
rs148617151
rs559285691
rs553738746
rs140664172
rs115331710
rs141962212
rs188973574
rs143249634
rs148225296
rs1872220
rs184736413
rs557453259
rs180969608
17_75366675
rs147693280
rs143239458
rs185534013
rs367950088
rs1252202
rs141925874
rs9513060
rs78876973
rs138689017
rs6001541
rs6001542
rs140914808
rs73922914
rs1880647
rs150727407
rs567925803
rs149652877
rs542146075
rs144342566
rs149614653
rs192332488
rs534306295
rs181228021
rs529512397
rs150417738
rs186222055
rs183567027
rs113471677
rs76767715
rs151053861
rs6881940
rs116051368
rs574021544
rs76597042
rs189945269
rs186274263
rs144576838
rs114845408
rs10241444
rs78740692
rs78156897
rs143143378
rs139451422
rs4877889
rs114996673
rs190630643
rs116834621
rs80246650
rs1564976
rs7049120
rs77117020
rs78576738
rs146485618
rs147340504
rs138042903
snp_17_11166314
rs16901268
rs6974263
rs141244547
rs565217615
rs80219087
rs36081603
rs529843176
rs149918950
rs16886259
rs13025672
rs529418228
rs115207359
rs148558985
rs567027490
rs137893382
rs115466296
rs114445928
rs192666469
rs59716354
rs115754188
rs181341232
rs567154675
rs549677423
rs113580318
rs140353778
rs72854478
rs115352318
rs73407509
rs73615440
rs183357621
rs192070294
rs144004190
rs368931242
rs562538519
rs79685227
rs8046305
rs146209940
rs192534592
rs190375136
rs527291124
rs17068736
rs343188
rs188961539
rs182716351
rs10826014
rs532466841
Affx-50050044
rs116187496
rs564395172
rs76779055
rs140659260
rs148746509
rs1411636
rs187530363
rs576194269
rs574215914
rs191051082
rs138954211
rs139659757
rs146486230
rs538789073
rs79409549
rs189417386
rs146104552
rs141514907
rs80202282
rs114553154
rs6001570
Affx-50097394
rs79299359
rs565503558
rs568274295
rs7842817
rs115463379
rs149499245
rs143022514
rs541824727
rs575984849
rs116712757
rs150148387
rs142848071
rs116566582
rs145173168
rs111605925
rs372144835
rs149335160
rs150936423
Affx-50082770
rs565864973
rs805033
Affx-50031808
rs146099838
rs141025685
rs989720
rs142548708
rs148816825
rs142060636
rs7948647
rs371577106
rs143982259
rs11058061
rs141323146
rs2331937
rs146167398
rs148977993
rs147088693
rs144106479
rs182909712
rs115289604
rs144934113
rs112850114
rs189651713
rs112197736
rs73930553
rs1461797
rs148009426
rs567485973
6_21001351
rs185467588
rs363368
rs77770042
rs181845867
rs7820763
rs149648831
rs532144853
rs140837364
rs528186994
rs1026593
rs59662755
rs7928390
rs142467118
rs114607051
rs73651109
rs146103609
rs368102070
rs114335790
rs543860330
rs112692772
rs566401338
rs113397192
rs148400722
rs78922797
rs113628939
rs78178177
rs192807096
rs117205609
rs539801593
rs114922404
rs545658422
rs535456594
rs56036567
rs141333668
rs150814036
rs576458294
rs556287497
rs2376997
rs114088982
rs544710903
rs181639700
rs143550125
rs80031856
Affx-50010073
rs146950165
rs9875010
rs182965180
rs11960615
rs538707717
rs149740562
rs114591026
rs41297545
rs114259550
snp_11_10517839
rs870572
rs144276462
rs148752250
rs138347403
rs533748700
rs572035617
rs73890877
rs546125629
rs144832096
rs147455497
rs116535570
rs190650002
rs531857734
rs141267005
rs72854443
snp_15_83347074
snp_9_87251542
rs114727714
rs115443269
rs190527573
snp_1_75566398
rs370322319
rs150246668
rs146400199
rs563808317
rs113031503
Affx-50034932
rs191287456
rs57831267
rs150248533
rs139629047
rs559415481
rs192964048
rs114722494
rs79352995
rs532852240
rs569613491
rs143197026
rs116587818
rs1369860
rs144126765
rs1188933
rs567244621
rs144810428
rs150887388
2_217043977
rs184925407
rs73141827
rs112382889
rs369071239
rs143283042
rs190758076
rs186248250
rs286455
rs150733619
rs139127119
rs76385957
rs114402760
rs114841632
rs575490073
rs533008862
rs140852339
rs111755388
rs12111753
rs77842066
rs6107193
rs376375679
rs112762805
rs143750715
rs116713324
rs73743319
rs67248037
rs144107560
rs139859905
rs142255597
rs1440135
rs149844114
rs146293306
rs551252094
rs6488991
rs551480962
rs150484150
rs140608497
rs115472163
rs60238918
rs148580482
rs140423941
rs76975626
rs143389224
rs151180720
rs117952861
rs6766723
rs138074565
rs185070267
rs571150619
rs374500880
rs12020645
rs185717683
rs111989931
rs147145997
rs9603413
rs149226788
rs112676966
rs112355202
Affx-50128595
rs73342465
rs547435870
rs139192699
rs138356749
rs116776483
rs10015821
rs112046274
rs113475493
rs542817981
rs145913714
rs111973809
rs113357951
rs568526195
rs10958215
rs115599683
rs182276976
rs548156539
rs563678955
rs151316315
rs146343421
rs116761995
rs140569321
rs77917541
rs4862091
rs115067613
rs9366376
rs115952945
rs4954904
rs116217557
rs185339534
rs7037474
rs183932813
rs112489768
rs555783450
rs2282627
rs11594862
3_131057567
rs142143951
rs3093670
rs180999704
rs377598362
rs77315751
rs563817429
rs576165514
rs143140151
snp_4_153643080
rs149754868
rs148695480
rs139273772
rs149773159
rs186595564
rs73132384
rs139276414
rs73292967
rs115477571
rs141512843
rs4844694
rs184895215
rs13268844
rs77354230
snp_12_63665394
Affx-50081413
rs112287127
rs61085007
rs189602491
rs550211746
rs145000170
rs113866217
rs562158045
rs114344803
rs116765109
rs190020612
rs73832373
rs144735081
rs144656712
rs146351327
rs73971558
rs694314
rs138272070
rs143441122
rs79855797
rs72877016
Affx-50081313
rs114131737
rs141573475
rs114131283
rs115242494
rs78573912
rs113250618
rs141145251
rs75343292
snp_1_208720570
rs116291954
rs148376294
rs149803806
rs144123829
rs141779817
rs148610203
rs114178783
rs672369
rs573265
rs190350710
rs59462713
rs116583242
rs141392482
rs145412069
rs137962620
rs142913520
rs79144389
rs144150906
rs191222655
rs191140764
rs184547958
rs7225999
rs149218328
rs139952803
Affx-50124249
rs113629163
rs11988577
rs147149011
rs181246726
rs78110258
rs78008243
9_7815081
rs185353278
rs73927109
rs3042228
rs145431581
rs115882197
rs138832563
rs141970397
rs16961878
Affx-50093987
rs76879567
rs9403068
Affx-50110533
rs74529414
Affx-50037507
snp_5_114833046
rs193016665
rs114373269
rs115861132
rs73640545
rs141825588
rs114268963
rs16959822
rs140564306
rs79846587
rs114412954
rs116309601
rs144684023
13_95429957
rs138812750
rs114382981
rs111778010
rs566965508
rs532139832
rs185623146
rs72723431
rs146148162
rs150200615
rs74668330
rs180895328
rs111330471
rs145103532
rs113541366
rs140961340
rs116014339
rs190520438
rs140101965
Affx-50092382
rs2890768
rs9495456
rs142790090
rs141260702
rs7824984
rs73516022
rs149726727
rs114966549
rs140006074
rs76200328
rs143997408
snp_9_7947863
rs2723092
rs138689215
rs78707290
rs193012813
rs73304961
rs3899858
rs146617956
rs116716652
rs111920350
rs116570871
rs114539555
rs4403103
rs114337651
rs375965627
rs78120807
snp_2_154006072
rs111721058
rs115625398
rs55832895
rs150058912
rs79961996
Affx-50022691
rs181382470
rs34725170
rs74027911
rs77323415
Affx-50073063
rs141150665
rs74942075
Affx-33211785
rs73509450
rs145421952
rs12472911
rs143391912
rs149391756
Affx-50112559
rs565996561
rs148146644
rs140841788
rs117844512
rs75806446
rs181515885
rs112121203
Affx-50004319
rs533901748
rs116598654
rs148839826
rs374901955
rs147038473
rs7931769
rs140940979
rs181397663
rs529615275
rs181853171
rs10923055
rs138536309
rs147653565
rs150522767
rs550590981
rs140730889
rs540404345
rs144832514
rs190247082
rs76169650
rs7218764
rs147474979
rs78476097
rs572835608
rs7567716
rs186245919
rs6677320
rs143931775
rs117034942
rs115669114
rs560684931
rs190366049
rs11865443
rs559472967
rs11140431
rs78239442
rs149396081
rs143616723
snp_2_48507456
rs77698272
rs111543156
rs116802248
rs564043155
rs537219652
rs181540008
rs116699807
rs149943747
rs141645521
rs75112017
rs112072533
rs139145146
rs185455934
rs145376210
rs148193014
rs188890309
rs150223818
rs377669442
rs114154072
rs114052400
rs142554847
rs34153132
rs368486384
rs140292485
rs115521634
rs143473790
rs148010957
rs3093767
rs145924701
rs376856635
rs144914703
rs76488016
rs150761582
rs139957989
rs146280201
rs659505
rs138190813
rs61740915
rs142876045
rs113763569
rs114661282
rs112437765
rs2172065
rs140869334
rs147721043
rs147975924
rs577169997
rs149860401
rs554600435
rs734101
rs142596060
rs74093448
rs114379213
rs568318596
rs150070987
rs149725650
rs545636654
rs146479702
rs150012116
rs114963678
rs145768845
rs139151478
rs55990701
rs140003713
rs73631045
rs529106436
rs150488617
rs149182740
rs143602166
rs150932474
rs138153146
rs145685854
rs66509359
rs141234408
rs146121421
rs115648008
rs185959763
rs544405305
rs140589961
rs569495886
rs182965793
rs114214267
rs145166137
rs140393069
rs73950273
rs370621359
rs150458180
rs142747936
rs150780914
Affx-50066014
rs191870033
rs34255509
snp_18_20833498
rs79482135
rs150231459
rs28588676
rs144654654
rs145837773
rs573662065
rs115192198
rs113403088
rs185323426
rs116098315
rs187036457
rs148192586
rs114199288
snp_4_88614789
rs190161718
rs75867002
rs148149428
rs8085456
rs144932543
rs76117873
rs1025060
rs77073537
rs73708383
rs139604687
rs114089827
rs541646541
rs187599356
rs115797568
rs77934360
rs114744916
rs192284249
rs571672440
snp_10_13148521
rs7323453
rs116392330
rs567143523
rs192239018
rs79812441
rs78371327
rs543427635
rs114962818
rs185879623
rs186389537
rs182189076
rs115742145
rs141557443
rs111726061
rs142810985
rs150531952
rs183958568
rs150299380
rs193146750
rs140739343
rs113827373
rs10185292
rs112773004
rs140975107
rs142808725
rs562035355
rs568219339
rs76276392
rs116365192
rs4880769
rs188592224
rs531885783
rs574958016
rs146937896
rs186998933
rs114956466
rs12436769
rs141843128
rs149346486
rs73084314
rs150807841
rs147276958
rs183173234
rs1465378
rs367986823
rs79491010
rs148823048
rs143886699
rs143376401
rs144835509
rs186422335
rs189048808
rs190861289
rs147417881
rs140661042
rs149912599
rs562184902
rs188538262
rs66902227
rs139904585
rs114221638
rs142934956
rs76501141
rs139795493
rs552862207
rs114457692
rs73200786
rs543104332
rs115901246
rs142585941
rs140478636
rs141880020
rs8090927
rs75013689
rs77358469
Affx-50010084
rs3782843
rs145295097
rs12006091
rs186592986
rs59996005
rs115668089
rs77912587
rs115454307
rs139563454
rs75073523
rs78752268
rs180880286
rs368804786
rs189723441
rs368813820
rs115867331
rs147331087
rs17879000
17_9722101
rs567852891
rs142557028
rs115037917
rs571460909
rs553611733
rs79604088
Affx-50002770
Affx-50061494
rs113454374
rs372752688
rs544573903
rs149091804
rs543319882
rs147035422
rs190341951
rs113144302
rs572415564
rs545491501
rs145308325
rs73361179
rs114441145
rs144311440
rs114141293
rs977568
rs139718883
rs528459886
rs142967476
rs114531354
rs142771285
rs75910256
rs556080211
rs571855299
rs10001442
rs368808353
rs186817814
rs563448691
rs77620080
rs542582734
rs12286151
rs137869299
rs553632358
rs116441755
rs150873421
rs114371094
rs139460208
rs79331209
rs4736935
rs370097056
rs552839593
rs572949476
rs544887457
rs149738326
rs112184838
rs115830313
rs142614379
rs112361521
rs73312337
rs184182875
rs189875283
rs12329632
rs527835036
rs549071951
rs185566180
rs575180365
rs9355951
rs114601514
rs377339856
rs78482111
rs115248783
rs139748259
rs77251615
rs182143059
rs4963662
rs112233186
rs75204955
rs601748
rs537932471
Affx-50069483
rs193075240
rs149988836
rs190742756
rs143269159
rs142221427
rs115226700
rs139039514
rs556647225
rs535313134
rs188111682
rs144449536
rs141045956
rs78177631
rs7212047
rs147494341
rs17016173
rs368402102
rs114518306
rs145389509
rs146737042
rs7744942
rs115468410
rs116819947
rs115753944
rs115536439
rs192281427
rs576684125
rs142863704
rs116381578
rs142991947
rs151033286
rs188606747
rs114289521
rs559295555
rs140422534
Affx-50112749
rs114495496
rs112646788
rs558731665
Affx-50008832
rs74561717
rs140747839
rs555485950
rs191807295
rs116637862
rs141914716
rs141561554
rs8138945
rs143766939
Affx-50012025
rs185857731
rs141493590
rs72809755
rs187918256
rs530213075
rs141345656
rs1488273
rs149441826
Affx-50128710
rs142197759
rs569730078
rs370918212
rs150302827
rs560266933
rs190620317
rs540305997
rs151201468
rs148895742
rs116204337
rs577091103
rs114086737
rs149605041
rs149655602
rs138985607
rs77826556
rs149836811
rs78085064
rs191862764
rs115144746
rs551193288
rs12343024
rs375283437
rs149032509
rs114512589
rs114572097
rs571997324
rs80129336
rs191709873
rs7985527
rs181220553
rs186789377
rs73465676
rs116204254
rs187962349
rs149721449
rs183273540
rs111262238
rs76657034
rs78633899
rs116419992
snp_6_162420653
rs115708283
rs145966644
rs184118548
rs17043861
rs115020210
rs192928725
snp_16_79023079
rs141720464
rs138453521
rs150254792
rs558220003
rs116601471
rs148839372
rs141081536
rs11850957
rs8004566
rs79121117
rs2485780
rs73462339
rs192349706
rs114829021
rs79106434
rs150348574
rs2979307
rs142790179
rs532822567
rs7685828
rs192444229
rs116755153
rs149315874
Affx-50111474
rs374254009
rs527491814
rs528120083
rs74411111
rs7974879
rs115237951
rs188008335
rs561584876
rs17792659
rs576529877
rs73291078
rs150399842
rs140967910
snp_8_106397544
snp_8_106402736
rs145435322
rs114455471
rs116415116
rs149142623
rs116723804
rs58961876
rs143951189
rs325205
rs184939967
rs191785773
rs188249037
rs200852451
rs147007069
rs145955045
rs10251163
rs1344861
rs539963324
rs181863483
rs12080956
rs548199850
rs9849714
rs12137828
rs112839420
rs116175065
rs186072810
rs61622049
rs142014136
rs115871681
rs191229532
snp_1_246898002
rs145179612
rs7998832
rs146527799
rs187542983
rs143492324
rs74102612
rs34382227
rs116253223
rs139960158
rs149567414
rs190441959
rs375021361
rs142621396
rs369425759
rs143847650
rs148618421
rs73953736
rs528840734
rs142835981
rs7582581
rs146262392
rs191629264
rs144181976
rs146103826
snp_5_162692994
rs147529599
rs112489304
rs113267586
rs113771311
rs113853606
rs112127120
rs13354269
rs137980952
rs9507244
rs77677657
rs12237546
rs186754565
rs147129687
rs375592805
rs182868819
rs188703942
rs187768509
rs6075360
rs373826258
rs138178711
rs142231296
rs138161281
rs115452012
rs145282889
rs146498049
rs12487144
rs113823851
rs188316733
rs77563590
rs58687827
rs145893600
rs78260616
rs147279194
rs141541008
rs185881341
rs13395829
rs369624816
rs188050274
rs183504141
rs550158413
rs147984388
rs181642223
rs185632337
rs140219836
rs181913119
rs114468479
rs9295503
rs116693858
rs74744574
rs76842637
rs185584765
rs73856448
rs149939889
rs140182573
rs115713917
rs144379093
rs5015945
rs547710966
Affx-50072635
rs551972266
rs61335272
rs367821452
rs142749588
rs79913288
rs542604382
rs139383270
rs6847592
rs75854542
rs112498555
snp_9_8453653
rs115313934
rs183180553
rs151257322
rs607246
rs560151617
rs146852761
rs17886538
rs151286698
rs12440524
rs79170520
rs201504419
rs568937962
rs74337711
rs150921985
rs183205666
rs141212035
rs115617631
rs114199477
rs112279254
rs148865109
rs143482645
rs1492524
snp_3_9414823
rs141559796
rs188041673
Affx-13304127
rs370551174
rs76971582
rs12062809
rs150019136
rs139559873
rs116628226
rs188045469
rs111284100
rs370876083
rs371866726
rs149254865
rs528399094
rs74836296
rs114092425
rs139793450
rs115182236
Affx-50038801
rs182712495
rs149379050
snp_2_15970996
snp_2_15978203
rs553264912
rs114096094
rs141936335
rs115729396
rs116243348
rs113338542
rs380377
rs576112883
rs73241730
rs151288277
Affx-50122587
rs190633901
rs143914432
rs114967352
rs138074187
rs115835897
rs368433455
rs570359834
rs117922538
rs190428250
rs78181260
snp_6_79395000
rs138285575
rs115835874
rs116551716
rs182585243
rs116695967
rs532576102
rs141336514
rs142155734
rs560615976
rs180791562
rs187549109
rs139387409
rs6757110
rs114307644
rs140385467
rs115963819
rs547399656
rs77050572
rs115491436
rs192533248
rs149898800
rs188692019
rs144699099
rs56828480
rs191079420
rs78257448
rs143722382
rs146653175
rs114789619
rs115250581
rs141384036
rs114335672
rs189475622
rs114201244
rs76465839
rs79304467
rs4669845
rs144176301
rs73063891
rs578150211
rs7421379
rs6566355
rs561629263
rs139009365
rs116412525
rs116295973
rs146866348
rs372408649
rs190298805
rs142632766
rs112444975
rs147209258
rs59997562
rs113767401
rs374148055
snp_10_26976949
rs59630573
rs28361818
rs6882521
rs575398709
Affx-50069214
rs144067805
rs4282509
rs186681139
rs144567586
rs543845739
rs112456024
rs116687904
rs79744376
rs114623757
rs79820255
rs115037664
rs189315421
rs149389529
rs1907582
rs114477648
rs114402668
rs58815359
rs112803948
rs138997121
rs144629108
rs139174961
Affx-50081484
rs116196067
Affx-50007222
rs113467343
rs56089035
rs78787591
rs184859149
rs574557600
rs115093746
rs142201637
rs561394797
rs58308360
rs73425433
rs186955830
rs575474584
rs369223707
rs150165715
rs75417879
rs116370815
rs13294631
rs145381257
rs9294125
rs191173127
rs2711111
rs561274578
rs114714974
rs142588208
rs80260916
rs148154731
rs112848960
rs73155405
rs144108669
rs116055264
rs115720263
Affx-50059791
rs146809255
rs114430177
rs373410145
rs542164341
rs542271408
rs10093858
rs2141372
rs9949931
rs564563238
rs1818104
rs140252856
rs140327856
rs548165842
rs10248731
rs4579286
rs7229658
rs114338275
rs112412688
12_125797896
rs141447403
rs376346285
rs143247865
rs60224379
rs576392012
rs183837982
rs148613306
rs555287717
rs35304564
rs6100744
rs147155573
rs528849899
rs62448939
rs62448881
rs74979683
rs190652549
rs545779513
rs143417205
rs115048790
rs181095127
rs143266164
rs4722357
rs17150986
rs111415786
rs60551494
rs181425358
rs114661156
rs145410404
rs563186560
rs140291990
rs111766308
rs7188802
rs115652225
rs546888920
rs373796362
rs139434376
rs385209
rs149137510
rs116783039
rs538760750
rs181578102
rs146469858
rs145418076
rs369515890
rs73005157
rs17062566
rs73427541
rs141958005
rs4321564
rs181497230
rs527708709
rs142469302
rs112952039
rs184769880
rs6492246
rs6858829
Affx-50019960
rs139133803
rs146854564
rs563779319
rs180689591
rs180880336
Affx-50080541
rs116423425
rs143521872
rs146981857
rs115322822
rs112572959
rs116449646
rs150580012
snp_2_216560583
rs148205828
rs78729465
rs142974045
rs191845449
rs144647737
rs144392646
rs114878313
rs145046770
rs191796004
rs114229847
Affx-50126278
rs114390389
rs114736574
rs112265665
rs479336
rs7779804
rs141028619
rs143127207
rs181154824
Affx-50032463
rs189715497
rs181090177
rs76320698
rs190812761
rs193204000
rs190347637
rs369716922
rs77301623
rs114072757
rs74122762
rs146495524
rs116644046
rs189218949
rs114152823
rs375645727
rs143739949
rs73561108
rs189797376
rs558484375
rs113738094
rs369933142
rs183605354
rs374829280
rs191511005
rs147022243
rs539715373
rs186930314
rs141847831
rs189266988
rs76435620
rs9365402
rs142349412
rs114384556
rs115471027
rs73072791
rs114944518
rs526683
rs76462583
rs147059792
rs577611269
rs139111756
rs116588683
rs117123790
rs74708675
rs112495577
rs79251068
rs115459100
rs115577238
rs116287880
rs7712362
rs182933914
rs61890806
rs146180912
rs145218028
rs368926505
rs2961749
rs112864422
rs80040185
rs77182029
rs111818362
rs115739621
rs114876355
rs77907960
rs146403537
rs115645627
Affx-50041259
rs566045245
rs7570091
rs149041580
rs138572067
rs61734583
rs72906063
rs7608217
rs117742061
rs150141659
rs200283036
rs566817259
rs114198640
rs528181657
rs61742234
rs570746611
rs146347209
rs116584141
rs138512554
rs192494271
1_25398733
rs536730213
rs56044285
rs370379277
snp_14_75811569
rs1519014
rs75283249
rs148176850
rs115212779
1_213692298
rs552005813
rs148224077
rs143691191
rs190099882
rs192532031
rs537007507
rs4578807
rs200180992
rs116521475
rs79356540
rs73431039
rs114330819
rs187909126
rs114566192
rs40707
rs184745328
rs72899002
rs191648579
rs148244374
rs148091786
rs181227107
rs1474239
rs78040280
rs35890094
rs114591535
rs147890528
Affx-50056613
rs182505991
rs148545935
rs75255694
Affx-50022591
rs192035541
rs190912277
rs188731178
rs115534873
rs78659759
rs138069127
rs547269434
rs137880728
rs189111940
rs538732881
rs73929513
rs149025861
rs189939572
rs187603577
rs114359740
rs114231520
Affx-50080405
rs144881554
rs140406768
rs192934341
rs138276994
rs8045721
rs139731781
rs528144367
rs180771813
rs569327596
rs148543680
rs141185739
rs187317861
rs115436063
rs376404089
rs117881397
rs148711889
rs10815978
rs145954034
rs140382107
rs201526094
rs141931643
rs61742166
rs887822
rs113340044
rs182332007
rs544275243
rs141228008
rs143240992
rs138837019
rs183719789
rs113202073
rs190844903
rs184580814
rs115686581
rs113236262
rs73721480
rs112834691
rs2457059
rs145544261
rs190897376
rs139368891
rs545860
rs187797825
rs8139287
rs149573299
rs190842060
rs75593571
rs114386276
rs149848479
rs115737136
rs77000556
Affx-50112549
rs74392054
rs145988838
rs111868366
rs9927838
rs74190071
rs13389038
rs147900988
rs186563219
rs114344271
rs75681069
rs146093389
rs148706996
rs113234775
rs376557934
rs148882936
rs75901988
rs186139973
rs116680150
rs16840541
rs182574181
rs150204013
rs2142526
rs80214008
rs114113543
rs7545926
rs73648461
rs77318662
rs191613192
rs149344372
rs145186107
rs116778233
rs182990662
rs72850611
rs112374529
rs76720563
rs2043400
rs138056443
rs115906180
rs549987642
rs149001534
rs7139190
rs142478825
rs73792090
rs55836355
rs74625608
rs199567582
rs558583055
rs142443939
rs148844124
rs536191009
rs1412656
rs73155440
rs14326
rs113001048
rs145670314
rs150291933
rs114377808
rs113805624
rs568849938
rs2745601
rs148246586
rs114600192
rs114883425
rs114641628
rs147596591
rs142442268
rs144551394
rs149092256
rs149989671
rs188169497
rs186383793
rs568972033
rs77551961
rs566576126
rs148140015
rs79979434
Affx-50093921
rs139148517
rs144648148
rs114199614
rs112447997
rs17050146
rs566253923
rs114564256
rs75340732
rs114529379
rs185420180
rs531947779
rs554671712
rs12085628
rs371000477
rs11139596
rs537621929
rs149249950
rs7594816
rs140308860
rs146367983
rs62637610
rs115709217
rs114445736
rs534626209
rs144725901
snp_8_65954275
rs35969924
rs148600714
rs113044425
rs72860079
rs58347063
Affx-50129087
rs116053325
rs188008113
snp_1_60772908
rs566147489
rs151081021
rs200186663
rs143836284
rs569542906
rs185561903
rs73855225
rs112132445
rs546422028
rs140894710
rs75021571
rs114180224
rs182927238
Affx-50079280
rs56361841
rs111493036
rs183518906
rs116797558
Affx-50065281
rs186837257
rs190581269
rs60561815
rs557735296
rs80267609
rs184456237
rs566918338
rs183783604
rs8117206
rs143932629
rs147525836
rs192384193
rs149724861
rs114928083
rs79151648
rs1522859
rs58506250
rs116202472
rs538393016
rs201348185
rs546223536
rs146881924
rs369853907
rs10115435
rs145855381
rs145200638
rs74095217
rs150159565
rs114313772
rs73364960
rs577517980
rs541895335
rs549181147
rs534677897
rs190701120
rs116258695
rs10485191
rs571220
rs58248924
rs529341322
rs61739601
rs182640737
rs116454495
rs11253447
rs546837215
rs115286580
14_56435821
rs180806579
rs113884964
rs138965761
rs115472901
rs2074661
rs146467483
rs114361466
rs143655084
rs115758649
rs374818918
rs13374826
rs116834801
rs140179679
rs142779191
rs114175839
rs73401550
rs4131574
rs4131573
rs148926933
rs148416036
rs186688104
rs115087808
rs73401535
rs551711252
rs111536701
rs1390879
rs78747368
rs73778409
rs6769004
rs1354490
rs147690321
Affx-50079290
rs374549220
rs72935034
rs529363958
rs539346914
rs77174777
rs186116751
rs148475821
Affx-50054345
Affx-50054346
rs187578466
rs113741695
rs142274314
rs147089436
rs184756221
rs116193726
Affx-50038479
rs10452254
rs575415052
rs114987079
rs139794114
rs114750466
rs189097876
rs80003687
rs142061897
rs550423875
rs73700138
rs538240123
rs115707850
rs565549755
rs150047932
rs146170114
rs73865269
rs574029094
rs12304346
rs60523613
rs114149539
rs184494793
rs557072457
rs146814705
rs149333398
rs112077072
rs146793832
rs75277121
rs540061400
rs10977503
rs114571347
rs13079265
rs115009878
rs114278667
rs138382203
rs78709464
rs12232535
rs116126373
rs115337083
rs16824925
rs181071987
rs188113010
rs149810522
rs76459723
snp_18_6056089
rs10200364
rs539419702
rs189041186
rs183790911
rs7817307
Affx-50062718
rs369350690
rs112744159
rs77954749
rs4575559
rs184513447
rs59548818
rs73275000
rs568244517
rs115218138
rs116019560
rs549621527
rs183325137
snp_10_13738024
rs568979149
rs139014473
rs150315564
rs73797833
rs74516521
rs116428092
rs143139772
rs184014062
rs371742853
rs6734074
rs138612917
rs116468597
rs12600489
rs147549896
rs61623947
rs561779401
rs137869937
rs543232763
rs147767763
rs140808042
rs192882032
rs1487053
rs370139985
rs73594350
rs147735006
rs372549205
rs117683574
rs74896366
rs116390313
rs12125455
rs140656410
rs150466978
rs17032578
rs111632666
rs77763821
rs590475
rs183630975
rs115923142
rs17520704
snp_12_120450037
rs191609579
rs115210857
rs115899095
rs250855
rs114784966
rs148052004
rs370304013
rs144914698
rs60474607
rs144916053
rs542475363
rs149385987
rs140904772
rs57179380
rs150523127
rs141350128
rs180872361
rs74032474
rs114065597
rs113976095
rs62079166
rs141208648
rs115281814
rs4253212
rs139928942
rs141736028
rs140744287
rs552641798
rs201068063
rs539272948
rs139318857
Affx-50117250
rs533472845
rs140912095
rs114468176
rs149548088
rs141999971
rs114826649
Affx-32462352
rs78500413
rs144804714
rs534996015
rs182755068
rs535371935
rs76840217
rs564413967
rs61438889
rs79023677
rs138261191
rs147300388
rs143359273
3_69368217
rs183608070
rs73318860
rs114348289
rs144707811
snp_8_106771066
rs141146510
rs114638779
rs75979936
rs556486238
rs73556110
rs112095489
rs142721106
rs7330010
rs115489303
rs142719578
rs188324138
rs79580646
rs573801227
rs148585563
rs116241089
rs547624392
Affx-50110207
rs6942894
rs114008523
rs140579323
rs191913367
rs147431889
rs187976869
rs142602949
rs190912632
rs115586229
rs6129933
rs181516878
rs537776970
rs397052
rs147758914
rs115871086
rs528412998
rs541230939
rs114884814
rs188611478
rs374707928
rs79685912
rs531221813
rs112361760
snp_3_130462373
Affx-50075009
rs73953478
rs116370581
rs144315125
rs115169313
rs149366846
rs142692480
rs149058551
rs141499582
rs149872170
rs137915778
rs17494497
rs6547579
rs143661775
rs184996590
rs145092047
rs558355055
rs535732538
rs139093765
rs115528381
rs138215687
rs181183279
rs79499968
rs116037329
rs368858513
rs548629838
rs74500297
rs183548547
rs558656326
rs8073390
rs1524505
rs113506326
rs188298742
rs184872581
rs188320951
rs374621177
rs79139799
rs375478119
rs188520393
rs138828645
rs73892918
rs553825538
rs12223480
rs76380107
rs541394374
rs140375046
rs149277944
rs6002461
rs138011868
rs10816110
rs114343939
snp_9_9384470
rs572074748
rs141169760
snp_14_40863292
rs137876882
rs73650822
rs7873042
rs184369276
rs544658846
rs116018315
rs115231902
rs142873214
rs111710806
rs150648413
rs1561021
rs75564768
rs116566909
rs149540747
rs145804514
rs142785467
rs139205158
rs555458603
rs76142957
rs1333111
rs13406153
rs6002479
rs148042163
rs181537170
rs561463895
rs141653633
rs141784184
rs116462824
rs143476133
rs186540131
rs12058085
rs571396491
rs145659135
rs114238392
rs61262742
rs557315658
rs548643074
rs186921635
Affx-50057149
rs140454151
rs561099167
rs116560679
rs114974766
rs138259286
rs150896002
rs11101109
rs187102629
rs115990328
snp_3_9113550
rs144412522
rs112859192
rs72854465
Affx-50010911
rs72864042
rs144311800
rs78718799
rs189415329
rs532045584
rs183266568
rs145105228
rs74944778
rs189188429
rs7670515
rs73971189
rs138159750
rs147460331
rs139253911
rs75857993
rs535573994
rs573132964
rs12279878
rs191256729
rs150461494
rs16970401
rs182138921
rs2482965
rs146598114
rs116047363
rs4588541
rs10213780
rs78716479
rs116679638
rs7822483
rs138713188
rs183887988
rs192545133
rs183338919
rs11130423
rs982077
rs185434278
rs1861208
rs531249282
rs5743241
rs116918430
rs114390520
rs150572461
rs536632785
rs114343073
rs145815458
rs78880827
rs187185786
rs138978995
rs113064272
rs536659879
rs146837658
Affx-50040018
rs7287886
rs73885829
rs116478320
rs532584752
rs72988545
rs142867487
rs12246921
rs114229660
rs76668151
rs256930
rs145209268
rs189011806
rs562768585
rs140082480
rs2035575
rs539038365
rs139825038
rs116475482
rs186696421
rs145985497
rs4964728
Affx-50081284
rs138730103
rs549655453
rs187284467
rs76592792
rs572941689
rs187813655
rs79569469
rs192575448
rs185182838
rs188296240
rs193190818
rs2284842
rs112705865
rs182884970
rs150956644
rs148578220
rs111857110
rs17071835
rs146952023
rs115671841
rs554622512
rs545648711
rs377016756
rs146413944
rs141128524
rs144427036
rs200456901
rs115316501
rs145512192
rs547883184
rs563268056
rs147161618
rs9832774
rs17110513
rs114968006
rs188682668
rs77884865
rs144147568
rs114736300
rs140556082
rs142113456
rs144512923
rs79299066
rs116527339
rs16970336
rs143315719
rs76591117
rs533798794
rs3745362
rs190365611
rs115399518
rs138215948
rs151194484
rs149128603
18_67936065
rs185820802
rs146093603
rs145460923
rs115960510
rs60321333
Affx-50092076
rs12858218
rs77133602
rs189878231
rs188067747
rs28372116
rs577900483
rs141317529
rs113699543
rs368129258
rs148257661
rs140659858
rs536168905
rs112464944
rs139860662
rs146875222
rs138748290
rs186610727
rs150386854
Affx-50081407
rs139798149
rs73565277
rs73951009
rs80226386
rs77120971
rs111691303
rs149613246
rs113832369
rs139933923
rs72855182
rs79214857
snp_11_102059501
rs111854511
rs376036557
rs151200655
rs146786405
rs77081782
rs79525848
19_35840450
Affx-50069773
rs12524808
rs138003552
rs554264306
rs6075475
rs8034119
rs56821304
rs550763239
rs200651569
rs115913293
rs113013756
rs115540969
rs144890250
rs137868495
snp_10_125614261
rs148002918
rs188830558
rs144641720
rs1381819
rs568586536
rs116577116
Affx-50064450
rs115109864
rs76102727
rs115006154
rs193046082
rs552547254
rs574610851
rs190738554
rs561796470
rs143731133
rs538086308
rs114592236
rs115214756
rs9489027
rs116625835
rs17144652
rs563962376
rs111929009
rs112036363
rs116630763
rs141926758
rs143366744
Affx-50091386
rs185917699
rs537866866
rs61286077
rs111692460
rs181551444
rs145907153
rs114512265
rs575438255
rs115930479
rs564352301
rs184270958
rs115224994
rs143970903
rs114113199
rs188798267
rs190408583
rs11834565
rs186080262
Affx-24827798
rs144946934
rs150677962
rs375764263
rs543275417
rs115004770
rs113652379
rs114998236
rs115492343
rs151337835
rs7770719
snp_8_124944925
rs144553449
rs184028377
rs139246067
rs561331346
rs113918728
rs77410769
rs564170819
12_1965221
rs149804646
rs138193439
rs147702862
rs79448728
rs28448399
rs147963201
rs76513108
rs111593415
rs560675759
rs573281874
Affx-50124755
rs58961487
rs138928579
rs139299056
rs112462891
rs148820544
rs76250054
rs142884021
rs148958436
rs75427472
rs115801756
rs185429930
rs551147733
rs144677141
rs551638950
rs376595100
rs112624361
rs370109598
snp_14_40769707
rs544204580
rs546821380
rs529586824
rs116002375
rs537968667
rs139447682
rs149723462
rs148441754
rs138619193
rs183760956
rs140786376
rs116038857
rs76145928
rs78881813
rs13151679
Affx-50004234
rs144453610
rs143039783
rs139233742
rs142667163
rs115408965
rs114199988
rs6439251
3_81683397
rs149665529
rs145912852
rs560731844
rs188970716
rs73385563
rs79394743
rs17143080
rs150676125
rs115917222
rs76746316
rs527801236
rs148727117
rs116586437
rs74627986
rs115214940
rs113844773
rs480846
rs114653225
rs147036725
rs11225269
rs7111897
rs116547927
rs7642680
rs11775706
rs143012065
rs142959311
rs574924122
rs183044561
rs113811666
rs570872039
rs150754381
rs79183774
rs377094645
rs12720926
rs569474543
rs182472761
rs60966177
rs80296794
rs139617407
rs116613815
rs146857843
rs142450601
rs112245735
rs140858940
rs112186293
rs7134379
rs111824204
rs570162556
rs77060574
rs369428439
rs141994657
rs113602932
rs116829611
rs2723876
rs147429932
rs79755346
rs527770277
rs78488114
rs147373992
rs576032998
rs144980364
rs3990027
rs183327636
rs141679310
rs115209877
rs148031973
rs528166271
rs116084988
rs146675593
rs148972447
rs55653682
rs536405796
rs145116744
rs115668499
rs114201430
Affx-50046357
rs80185863
rs537617721
rs116357245
rs116621140
rs574382762
rs115229361
rs569464242
rs28418804
rs145552169
rs146455880
snp_5_30221012
rs116104262
rs145777133
rs77667310
rs560995604
rs4592052
rs145584856
rs147344427
rs116318386
rs183229080
rs10816218
rs4960488
rs145721003
rs149302258
rs145316559
rs563033267
rs115093697
rs115894293
rs531714482
rs7206535
snp_2_118007954
rs574154187
rs16977093
rs145587373
rs11569983
rs187174659
rs145625181
rs188591591
rs115451823
16_5749457
rs537158214
rs535087816
rs192666942
rs181414242
rs11873908
snp_12_1761260
rs576526327
rs140760608
rs7871708
rs138509392
rs77614333
rs74472085
rs116503857
Affx-25329147
rs113398374
rs114816512
rs79799591
rs186793052
rs60384946
rs151055553
rs57440099
rs189682268
rs114928026
rs7154092
rs182636958
rs148407058
rs148635846
rs145815992
rs367835052
rs1241644
rs114721752
rs372553310
rs149937629
rs74080595
rs7701591
rs7819339
rs76365576
rs184271020
rs188940911
rs115498146
rs76627137
rs8006619
rs114281864
rs182205143
rs114327563
rs74065433
rs139315043
rs321564
rs557607639
rs547382864
rs74805583
rs199596248
rs145249774
rs7596606
rs564146649
rs148589990
rs3730613
rs114068950
rs147402505
rs141822772
rs145368988
rs554978383
rs78734050
rs116354003
Affx-50056901
rs548397471
rs115108649
rs116248925
rs144325492
rs144056292
rs138627054
rs140526173
rs532512087
rs138295861
rs145740809
rs115858334
rs114922005
rs147199483
rs150369285
rs140910631
rs189057675
rs151245762
rs143345404
rs150706663
rs549250777
rs148349855
rs142451504
rs4446639
rs147776985
rs570075580
rs114228594
rs146612901
Affx-50109309
rs73729460
rs114288751
rs192664822
rs551637458
rs144877232
rs181073767
rs185710550
rs113013681
rs562861517
rs149899617
rs77501064
rs370311480
rs10505440
rs146831136
rs370590664
rs145653621
rs180859036
rs115365581
rs575487952
rs142180785
rs188690278
rs116160303
rs138842629
rs74150339
rs74152318
rs541040906
rs79024257
rs112419189
rs12144612
rs146587772
rs142138426
rs12006140
rs115124025
rs114132180
rs73119391
rs149800093
rs146616887
rs191380402
rs150822185
rs76845561
rs73870076
Affx-50056900
rs146258340
rs143811796
rs149389132
rs186401575
rs139955097
rs79183104
rs112452065
rs114221085
rs191105693
rs147959055
rs536502971
rs188415425
rs513100
rs150655780
rs4838130
rs373899842
rs149814637
rs146972813
rs138361698
rs531120546
rs58673072
rs77447628
rs368390774
rs145560032
rs141162027
rs150523343
rs149281432
rs564572509
rs1564425
rs111339177
rs146434373
rs139326384
rs58840406
rs115592845
rs141162595
rs114145227
rs567766067
rs567173126
rs145560805
rs61762493
rs80098898
Affx-50034042
Affx-50010876
rs184388411
rs150407650
rs187482125
rs142173207
rs504246
rs76818452
rs150219983
rs374351146
rs189986851
rs74472014
rs77898183
rs150380442
rs148201359
rs537525789
snp_11_102783710
rs147816511
Affx-50103239
rs6562805
rs542847529
rs189434983
Affx-50022413
rs142528917
rs75926831
rs114428333
rs61737008
rs80091209
rs11913567
rs72694884
rs181389909
rs113904395
rs185810206
Affx-50031887
rs4126556
rs146411370
rs183696519
rs112955967
rs559414519
rs73329914
rs547115245
rs376810582
rs147929244
rs78625116
rs370721177
rs73861208
rs1720540
rs6913735
rs115373373
rs4853162
rs142664791
snp_18_40558118
rs151122046
rs142477576
rs79629102
rs8011858
rs7717298
rs143298223
rs190354527
rs9654294
rs184280938
rs188431965
rs73014246
rs370348362
rs114595248
snp_6_22001689
13_38070516
rs538808534
rs374076203
rs7648219
rs59290094
rs111679173
rs183000840
rs11135239
rs111624012
Affx-50037510
rs114266778
rs535281201
rs17037869
rs553914148
rs150017121
rs191670318
rs144637588
rs536882725
rs564576550
rs73656308
rs114518764
rs576101920
rs566150283
rs139522464
rs533067282
9_10158547
rs114411213
snp_1_185023136
rs564389745
rs186311874
rs116645117
rs114363337
rs189678201
rs116760720
rs116446591
rs115347695
rs554310404
rs78906046
rs114174826
rs115120162
rs75242513
rs115548251
rs115272555
rs79968205
rs146074846
rs146100756
rs111902053
rs146149663
rs184729689
rs115815698
rs188949744
rs181989827
rs551258908
Affx-50036778
Affx-50036824
rs141395876
rs189277387
rs565797960
Affx-36185899
rs77383559
rs556878875
rs116533073
rs74613569
rs79616496
rs530147621
rs59012498
rs625029
rs116625834
rs141887413
rs149520802
rs147612721
rs148782111
rs141418991
rs143115432
rs79006149
rs138653768
rs369869579
rs559553846
rs547200625
rs184712872
rs150026291
rs563660728
rs144275609
rs76473909
rs536669077
rs114611411
rs185820014
rs113966152
rs185482991
rs138576091
rs149049306
rs551727417
Affx-50001429
rs148494868
rs78888251
rs10024200
rs577459784
rs183452841
rs114640962
rs559603026
rs77878686
rs78800584
rs199808125
rs142286223
rs192661560
rs77095093
rs111371331
rs144216956
rs113128605
rs72552027
rs530479436
rs141260958
Affx-50067630
rs1013187
rs116138485
rs140089913
rs144258692
rs140802776
rs137928756
rs78198083
rs149424492
rs145101411
rs11550628
rs572277999
rs1446354
rs115918466
snp_15_52028552
rs538039342
rs554850266
rs114527997
rs74162931
rs116322573
rs148704685
rs537268311
rs538553404
rs142351357
rs189531216
rs147075090
rs11934454
rs182018526
rs529170761
rs7531164
rs2286031
rs144829730
rs10225612
rs192001845
rs148190891
rs142792637
rs138568988
rs141383946
rs6489283
rs191202954
rs144139278
rs570121163
rs6968099
rs116007002
rs115391273
rs568789012
rs143599288
rs6860295
rs147399954
rs60689155
rs139190342
rs479961
rs142692932
rs183012470
rs548307648
rs570027077
rs537502500
rs75914868
rs146026084
rs116648621
rs188085427
rs146513711
rs10818952
rs114159597
rs144492390
rs577247729
rs201397558
rs144234112
rs112645627
rs115353824
rs116730762
rs184190872
rs113302168
rs143263283
rs114863482
rs114019281
rs115334230
Affx-50059609
rs182119898
rs5009756
rs377478936
rs75760328
rs1146545
rs143698575
rs115778505
rs13044355
rs149603904
rs549659099
rs531810751
rs671973
rs1826865
rs4571948
rs149794707
rs185640065
rs78380349
Affx-50010874
rs114558031
rs114023898
rs60141979
rs72640321
snp_5_123856713
rs113865155
rs113672786
rs115384783
snp_1_203015076
rs111721656
rs377462139
rs114020729
rs139272169
rs75579121
rs78331789
rs9965964
rs78881165
rs35746374
rs140930526
rs537214494
rs187760131
rs190440142
rs116358282
rs151218949
rs146452177
rs374699377
rs562753752
rs13181098
rs190210825
rs540510764
rs148314032
rs139418030
Affx-50108720
rs138016423
rs145770765
rs114652920
rs141223215
Affx-50122550
rs545654838
rs547793796
rs565321342
rs114297402
rs116297435
rs77010312
rs74122481
rs149489848
rs549526859
rs572169306
rs138684760
rs140588042
rs318026
rs574063359
rs370662164
rs1481992
rs115592836
rs185092558
rs143284537
rs182404107
rs115121861
Affx-50075502
rs76105341
rs191767705
rs75470466
rs114648910
rs115647318
rs182250988
rs9404991
rs6546120
rs117417422
rs534766419
rs79185179
rs140138707
rs77202727
rs76541489
rs116100130
rs139664570
rs569251228
rs139022478
rs139219227
rs190692710
rs79017179
rs145418096
rs781366
rs77543370
rs8022172
rs575739598
rs13023193
rs150527689
rs148370670
rs141340070
rs111822497
rs141937541
rs57536332
rs150295452
rs116745196
rs145924434
rs547399132
rs116387563
rs115711261
rs60036541
rs560461015
Affx-50085107
rs575595746
rs79113760
rs78832592
rs535332203
rs373689289
rs28915371
rs185386750
rs541832125
rs149043344
rs182776173
rs139455417
rs142645562
rs186758355
rs116425176
rs114908291
rs4877509
rs144986959
rs114695773
rs77597874
rs141584174
rs536486331
rs143224558
rs185252745
rs149308892
rs532632340
rs116317401
rs7340965
rs192076418
rs115937750
rs7921894
rs111261940
rs549153421
rs540120343
rs142908631
rs6802605
rs114728883
Affx-50069750
rs147544196
rs112790415
rs546167070
rs149964051
rs149107110
rs568144166
rs192836342
rs138820922
rs79053915
rs114018152
rs559467689
rs116559098
rs183394571
rs570398517
rs530912302
rs149526965
rs74860155
rs114425225
rs529048245
rs370137546
rs12297452
rs115891141
Affx-50076034
rs151191752
Affx-50063813
rs151171824
rs117018893
rs190373966
rs114639136
rs138674667
rs144201893
rs13290472
rs527932458
rs309780
rs540577372
rs113102086
rs186703354
rs191592842
rs77550109
rs554472965
rs149774605
rs142769373
rs183410477
rs148145801
rs113235495
rs536890905
rs188442766
rs72995095
rs182887326
rs183939099
rs6496598
rs112031699
rs570004947
rs146670017
rs111564710
rs74939280
rs78531733
rs114232430
rs190724392
rs73138753
rs145968484
rs113379880
rs114131499
rs144234049
rs76643398
rs79115388
rs150918037
rs4392921
rs138720468
rs7583278
rs115129461
rs77046146
rs1026080
rs145697261
rs1747586
rs138484476
rs191798644
rs75656369
rs114017943
rs142079342
rs28542185
rs182921307
rs10517123
rs78102948
rs145090219
rs566224784
rs181757432
rs144263042
rs76097826
rs114348917
7_21932056
rs546270997
rs145114016
rs1483259
rs140351965
rs79864647
rs138750864
rs138797176
rs564219194
rs373717917
rs184584296
rs145586798
rs6716191
rs7517619
rs183594182
rs149764022
rs609701
rs9299300
rs114371988
rs568215149
rs7746623
rs13380960
rs6848424
rs115651637
rs568513475
rs6115227
rs144167312
rs188556643
rs74691071
rs79079685
rs140571991
rs557022773
rs530761529
rs112809849
rs183632457
rs568020046
rs184033012
rs149353782
rs184673029
rs185375523
rs76596184
rs192363635
rs76447538
rs181462496
rs150980194
rs114539443
rs151164353
rs148960081
rs141538364
rs150604067
rs71463502
rs114965647
rs17885739
rs142574207
rs7114911
rs116147494
rs558016333
rs576471799
Affx-50122544
rs143249964
rs137966974
rs531286610
rs114908271
rs7028383
rs532867579
rs77069998
rs150128036
rs11571478
rs112520428
rs115135677
rs78631371
rs113254614
rs577445011
rs186584007
rs146507237
rs181011852
rs149366130
rs112632801
rs560388369
rs77644038
Affx-50054368
rs76582165
rs139446604
rs544535519
snp_21_35670732
rs115990460
rs59923772
rs75013228
rs113295916
rs139683584
rs111357759
rs143763534
rs182011123
rs78434374
rs115689974
rs376445738
rs10103175
rs186405867
rs16914113
rs143646178
rs144069409
rs180820667
rs182028045
rs191282183
snp_12_104080730
rs17491365
rs56390965
rs181408843
rs143853979
rs148187439
rs35177483
rs4998840
rs143229360
rs561725203
rs1563204
rs186250703
rs187248552
rs142021699
rs538445806
rs146104080
snp_15_81684525
rs566480172
rs115351296
rs148558936
rs115013311
rs140973908
rs115558313
rs192361637
rs376781645
Affx-50120154
rs151086493
rs368145896
Affx-50083060
rs369725974
rs114051700
rs548849649
rs138555429
rs376214329
rs2582352
rs115959853
rs146553068
rs139704135
rs35816204
rs146689517
Affx-50031446
rs74090669
rs74090670
rs187280789
rs147494150
rs115209730
rs143456941
rs116272187
rs116372341
rs12253081
rs150147751
rs146277952
rs182540652
rs11198344
rs4960634
rs76177379
rs10038168
rs34880640
Affx-50111537
rs564779226
rs148778096
rs146935895
rs61211948
rs74505170
rs182079872
rs114466213
rs115389653
rs188528790
rs116224081
rs145443365
rs147273569
rs575810023
rs114417856
rs189341551
snp_15_27277235
rs193086617
rs140390291
rs149049565
rs187622682
rs113072596
rs11907407
rs140323524
rs143806684
rs2664180
rs142272519
rs147618635
rs192074530
rs545781489
rs376392049
rs137943078
rs376863079
rs566601311
Affx-50034391
rs181954352
rs6503495
rs143936437
rs8002437
rs76016331
rs184621417
rs544492467
rs114619886
rs7606607
rs148929769
rs547560389
rs115094765
rs187582985
rs185751365
rs149131852
rs4755602
rs78760951
rs78273704
rs79185951
rs115847141
snp_12_93120280
rs73758600
rs368450111
rs116453385
rs74098830
rs116458463
rs141462858
rs116538681
rs17045577
rs74359602
rs115448854
snp_4_92316766
rs116621192
rs113230858
Affx-50073605
rs181100440
rs144709029
rs568365362
rs2493042
rs200017508
rs114483691
rs77173717
rs76510429
rs73841812
rs7518497
rs4541566
rs13040860
rs237883
rs116752010
rs185845576
rs113316788
rs78797677
rs35114462
rs112667487
rs191018084
rs146029064
rs143219962
rs182392444
rs115671993
rs182031447
Affx-50092760
rs367721985
rs569497272
rs530070235
rs201237076
rs75776176
rs148816720
rs189849269
rs182097429
rs79410478
rs184264490
rs147300601
rs116062658
rs114590861
rs12216752
rs111889568
rs142822173
rs115743414
rs73468409
rs114839395
rs62530054
rs73914129
rs112866409
rs143102287
rs142218625
rs79219559
rs144472010
rs77390430
rs150413948
rs75063579
rs572628015
rs59523996
rs377757720
rs559743983
rs116861666
rs192270744
rs138033145
rs13339481
rs4988367
rs184471652
rs150327853
rs377468609
rs116696845
rs141628710
rs78848811
Affx-50017727
rs185819254
rs114600360
rs551562071
rs2044550
rs182164616
rs541174159
rs138868160
rs73466764
Affx-50112758
rs182750467
rs547460740
rs10911112
rs77531360
rs79991108
rs556342819
rs116722261
rs183051454
rs2606380
rs150515622
rs114741201
rs150978152
rs185991522
rs199728375
Affx-50117187
rs116019077
rs2328912
rs553789868
rs356993
rs78755467
rs79821695
rs148247027
rs7174244
rs530361426
rs548441874
rs112254164
rs141839351
rs182580427
rs116749333
rs143333665
rs73905576
rs567922365
rs181370021
rs567865256
rs184392155
rs2115915
rs75695871
rs148292592
rs2053866
rs148489792
rs115505002
rs111395786
rs369347302
rs73787836
rs150451375
rs4775744
rs548262707
rs180879031
rs116077711
rs73621717
rs185456537
rs190671970
rs17160415
rs269869
rs28721411
rs188213347
rs9462079
rs10959567
rs114449670
rs142035844
rs9694883
rs142365500
rs16866585
rs146332727
rs9547776
rs555717472
rs6994495
rs6994496
rs76327856
rs146016388
rs182304160
rs76328741
16_78022817
rs113169366
rs189764971
rs369743674
rs151056637
snp_5_139796090
rs192025627
rs536296126
rs142451872
rs553338814
rs561869006
rs533186335
rs2500403
rs535947214
rs560697481
rs571516066
rs7138716
rs191636216
rs16914273
rs559931341
rs10186301
rs143873421
rs73614150
rs16872817
rs75550867
rs150834640
rs139028118
rs114409044
rs141068493
rs551682102
rs112015479
rs150920403
rs565524260
rs111982892
rs13411168
rs76737840
rs115356512
rs112323498
rs7114728
rs371516866
rs149856264
rs116525861
rs181675979
snp_3_65127044
rs73589781
rs146208932
rs741176
rs80298850
rs535069388
rs558135213
rs192708872
rs143261624
rs146624134
rs72864636
rs574762005
rs566577469
rs4516412
rs186412642
rs77839612
rs148279196
rs12260134
rs112035695
rs186975168
rs150267702
rs139861267
rs114777010
rs532498236
rs147560660
Affx-50069737
rs559277474
Affx-50051695
rs542418197
rs6021367
rs139866794
rs552251543
rs145952599
rs184596779
rs528362297
rs73490684
rs193131909
rs140110423
rs150593450
rs528004060
rs79437896
rs111488046
rs75281390
rs2345563
rs114681407
rs73644520
rs189163445
snp_4_111528722
rs367678155
rs73832766
rs375243828
rs188246019
Affx-50041590
rs144748497
rs74911599
rs371442548
rs114856210
rs10478638
rs4340915
rs191634173
rs552281561
rs185920512
rs1218420
rs7580235
rs550329130
rs10151990
rs113632663
rs17102963
rs190089929
rs79337734
rs112717143
rs191342170
rs79734940
rs147927213
rs114681253
rs546668713
rs116695438
rs143944646
rs189473705
rs77183940
rs192232119
rs150316568
rs141846984
rs145709619
rs188785348
rs529468786
rs6972673
rs534608924
rs140384648
rs142261753
rs114909717
rs193181347
rs371153329
rs115619388
rs193174065
rs150420863
rs369575721
rs1346599
rs186173994
rs4500083
rs533185000
rs73121026
rs554990509
rs117615252
rs184457680
rs10136207
rs142828468
rs145166138
Affx-50109702
rs190064104
rs377160919
rs1341240
rs142927445
rs143848890
rs114951678
rs539064122
rs190276018
rs147288703
rs116060630
rs72674758
rs192505713
rs145727034
rs11259022
rs150576271
rs142947186
snp_3_159982688
rs79912413
rs569927239
rs114403731
rs146103352
rs8068738
rs150376025
rs61820461
rs833514
rs74475324
rs555641239
rs575504561
rs189323361
rs80177259
rs79503063
rs9267970
rs149906231
rs143942376
rs115409910
rs144282153
rs115408416
rs183005212
rs143278673
rs115031262
rs78675498
rs147132639
rs73778619
rs138857193
Affx-50012596
Affx-50098296
rs181728722
rs111447533
rs115385209
rs6830129
rs114968580
rs113667086
rs370185258
rs144202250
rs4395514
rs182742605
rs10041916
rs538603229
rs554253422
rs184235692
Affx-50041635
rs538572625
rs557303136
rs114073971
rs146495348
rs76973380
rs149671794
rs111418059
rs39293
rs77147144
rs114547359
rs115500196
rs184271833
rs575161587
rs10100469
rs114118897
rs78876485
rs139456139
rs116113480
rs143829646
rs140660716
Affx-50109701
rs78663491
rs545783106
rs12409150
rs114733059
rs116425357
rs75437866
rs145823767
rs116420706
rs140400034
rs367597479
rs190278219
rs2540766
rs111605251
rs182702703
rs139724139
rs114921819
rs147451306
rs150005999
rs148219103
Affx-50015548
rs145072615
rs556447703
rs141857920
rs528250278
rs80221162
rs143238485
rs114864273
rs116482510
rs116246167
rs149452120
rs2955273
rs185341917
rs74952662
rs180983755
rs72888442
1_29213316
rs191612679
rs143170554
rs556902815
rs181388095
rs17049383
rs115277831
rs114609615
rs144655991
rs143827686
rs114767309
rs186302012
rs80154598
rs138716275
rs116821954
rs141540456
rs74020433
rs10839967
rs76117183
rs148848014
Affx-50035968
rs115457481
rs540593439
rs116720717
rs568422816
rs145656007
rs570576899
rs77948634
snp_2_226382006
rs113320312
rs193135007
rs79768677
rs75293335
rs114906556
rs556752175
rs1018022
rs188435841
rs190763138
rs148125052
rs570624782
rs566846222
rs141338966
rs140798994
rs147740200
rs73855083
rs568519943
rs138566115
rs76180442
rs114433563
rs73900000
rs115414651
rs186571043
rs115914782
rs145174408
rs147442064
rs148726833
rs149499495
rs74714634
rs147949521
rs548373933
rs138291099
rs79743418
rs75752571
rs149165031
rs113701052
rs140345658
rs555772827
rs116402810
rs200985294
rs115413896
rs550885195
rs540946576
rs559973619
rs145120487
rs145548542
rs79545517
rs142118315
rs115851021
rs1637308
rs147829209
rs138261894
rs192751295
rs145377749
rs16956446
rs116677064
rs191400185
rs73356176
rs111707356
rs184167707
rs147347019
rs80269486
rs116304992
rs76808415
rs540795715
rs113929052
rs183750246
rs147858054
rs79966805
rs145418501
rs151101416
rs558141429
Affx-50064413
rs150017426
rs572983598
rs116276079
rs116655266
rs140736612
rs150781015
rs114374483
rs142011460
rs115146954
rs17058155
rs189962051
rs181487069
rs144369620
rs115998573
rs111593485
rs139657834
rs370763422
rs185521169
rs12310237
rs139265244
rs536660497
rs144801302
rs148483623
rs142822153
snp_5_124076802
rs141948129
rs34768966
rs10960194
rs570715445
rs144095494
rs79170460
rs190991782
rs111396343
rs58047804
rs537129315
rs113627033
rs73692291
rs79461186
rs2095298
rs17023893
rs2229178
rs148557291
rs73273522
rs73273565
rs2980762
rs60418665
Affx-50040076
Affx-50128554
rs540301886
rs182578895
rs147123005
rs74096217
rs147037078
rs182507021
rs140942017
rs3851676
rs77281094
rs192145718
rs149602022
rs2210961
rs114009846
rs57414640
rs147975144
rs182801329
rs2634041
rs145412432
rs182560473
rs147895880
rs149229087
rs200416079
rs190251345
rs9866504
rs75881709
rs116407725
rs562175392
rs7199411
rs139720884
rs545714042
rs10261067
rs145807016
rs112372115
rs116204135
rs114596738
rs11914512
rs140110071
rs112234666
rs140051113
rs147675425
rs143021643
Affx-50069219
rs3747811
rs138903530
rs116257053
rs115934671
rs186079033
rs115093676
snp_11_105197738
rs61610285
Affx-50004908
rs116719963
snp_9_81018212
rs111548267
rs532759568
rs569529210
rs116476618
rs113558042
rs144545382
rs188776196
rs539051527
rs185164745
rs113528336
rs532531958
rs79656919
rs3134136
rs116794759
rs113324690
rs141451953
rs571044953
rs532274157
rs7252987
rs112336561
rs142884197
rs151028074
rs5996328
Affx-50092437
rs111917330
rs10510654
rs79646833
rs553705013
rs146971297
rs139953227
rs79205630
rs188330984
rs141491799
rs7101627
rs112410754
Affx-50020313
rs113142498
rs188719650
rs142855667
rs557533025
snp_1_19068491
rs184111174
rs2123627
rs150558611
rs116548399
rs143101577
rs140692187
rs141236311
Affx-50117158
rs139680309
rs116463424
rs116535566
rs150780360
rs115378022
rs76817988
rs145843089
rs149883993
rs6837163
rs140363581
rs114324714
rs541914855
rs4516218
rs61790526
rs10520748
rs76406274
rs143769574
rs146770372
rs549624562
rs116659712
rs116877901
rs114149642
rs137858779
rs76043430
rs371651244
rs150136076
rs372207375
rs146518088
rs112754276
rs114332620
rs2269327
rs116684821
rs368835850
rs367791379
rs115564730
rs140487001
rs538501917
rs7812635
snp_10_35432745
rs3754834
rs115675287
rs137959031
rs113460717
rs183274187
rs187531443
rs118131385
rs143037905
rs113791199
rs543454823
rs78128261
rs186181186
rs144717728
rs80264319
rs566841349
rs35406858
rs116011252
rs530776590
rs191959341
rs11613399
rs148048693
rs147402654
rs76287195
rs570999793
rs57175636
snp_13_94888089
rs2967682
rs76109968
rs181681744
rs146363953
rs138469607
rs79315890
rs151000214
rs146031705
rs115151938
rs185646820
rs115680160
rs114879125
rs116172072
rs113028157
rs185900568
rs137958657
rs144173760
rs4387984
rs148338304
rs111640009
rs6741745
rs564926477
rs564611381
rs76192771
rs146894284
rs114905008
rs151050244
rs184073810
rs150469103
rs73571484
rs189197165
rs4518684
rs76973229
rs78859995
rs185229723
snp_8_19705105
rs190200253
rs112170960
rs537251186
rs190117621
rs139578249
rs151042972
rs56362165
rs146673111
rs12996794
rs570662865
rs139558024
rs141643993
rs559386139
rs75722839
rs557002464
rs183871189
rs557581634
rs142964776
Affx-50069217
rs142335689
rs17295554
rs2774112
rs11036438
rs185494858
rs60767396
rs116277438
rs144124819
rs114241134
rs528147897
rs181536163
rs144138678
rs986099
rs187830936
rs112381215
rs116445888
rs10769828
rs530558884
Affx-50083061
rs527657336
rs189211492
rs142398210
rs13174984
rs537264805
rs140485341
rs114260664
rs142893550
rs141531576
rs139583159
rs141033716
rs184668395
rs75359330
rs111714545
rs149316123
rs142524973
rs140828526
rs190624779
rs547326017
rs548713063
rs535909340
rs193033106
rs77481985
rs190698262
rs140984788
rs9864070
rs142545056
rs137946205
rs7259203
rs114083539
rs150533899
rs7321299
rs114989016
rs533306001
16_7666407
rs115348947
rs115981952
rs146337299
rs903993
rs568428076
rs73298440
rs550761843
rs8060832
rs114479729
rs538432907
rs139389507
rs74853958
rs189412866
rs11831509
rs148308396
rs142353101
rs75934740
rs147217524
rs186029639
rs192246126
rs141387766
rs190453635
rs575837298
rs143889679
rs138098719
rs115675273
rs547788074
rs151049559
rs187045668
rs150620320
rs146353964
rs143476278
rs186963583
rs115134426
1_34254453
rs114551333
rs114935014
snp_4_148083789
Affx-50062684
Affx-50004930
rs142981924
rs181479339
rs202089161
rs116562683
rs140285875
rs184867727
rs142245653
rs148829717
rs1560880
rs115669429
rs75098488
rs74419439
rs543607789
rs115822774
rs140703743
rs74629840
rs191711773
rs139537663
rs559048846
rs563285619
rs73594028
rs143585730
rs114225100
rs186797259
rs80318119
rs554116821
rs574112297
rs142867090
rs114162672
Affx-50004940
rs376844826
rs139340315
rs12541742
rs13004473
rs536517639
rs151318824
rs373962753
rs148385513
rs149171827
rs187715363
rs113771495
rs139665547
rs116546341
rs142797306
rs139731578
rs58876021
rs182852655
Affx-50037091
rs80004975
rs545224107
rs539216
rs114435019
snp_22_44044784
rs186696911
rs187329593
rs373775273
rs146255010
rs56958062
rs3100141
rs190500863
rs144119830
rs7027458
rs114756361
rs12631246
Affx-10475537
rs545635667
rs548986686
rs202110417
rs139193214
rs192779018
rs141834370
rs11908369
rs6867577
rs181637025
rs184514615
rs13384414
rs140359182
rs73325866
rs145078341
rs627799
rs79210513
rs184673468
rs188604122
rs374123188
rs77773949
rs79887896
rs540082087
rs554624865
rs60500317
rs185969901
rs192665766
rs187504368
rs138095337
Affx-50096325
rs140352050
rs78733560
rs182517752
rs575211854
rs115420898
Affx-50013134
rs116533075
rs147764898
Affx-50081326
rs192828935
rs556819455
rs143968145
rs143816868
rs368020216
rs7778623
rs60543800
rs11177432
rs192469505
rs288245
rs186660646
rs144520279
rs145417801
rs75026294
rs182203732
rs146339577
rs546035339
rs115285631
rs192319360
rs113580666
rs373168209
rs372815328
rs149318480
rs140176305
rs372118720
rs529291169
rs543411150
rs1176491
rs112675357
rs112776497
rs6861652
rs145417758
rs10491748
rs79204816
snp_4_27810292
rs552806311
rs558657030
rs191095416
rs530258859
rs4805035
rs77075846
rs73785254
rs113885307
rs577137025
rs144898067
rs142554267
rs549930593
rs191032848
rs4296691
rs565831805
rs373714408
rs148870207
rs137889839
rs115519914
rs1993321
rs149142127
rs531118230
Affx-50031942
rs189302282
rs192380360
rs181393177
rs112007617
rs530487657
rs144130942
rs571729059
rs577731069
rs151296268
rs144628213
Affx-50077824
rs150488721
rs141612407
rs374813160
rs74579178
rs77273611
rs545419858
rs573636225
rs183863205
rs138868883
rs112010069
rs115776636
rs139596197
rs139800467
rs189690140
rs142729900
rs369180220
rs4433373
rs79713549
rs141093634
rs403508
rs146031967
rs562368669
rs8026798
rs4299864
rs116263902
rs139671282
rs114557889
rs146058048
rs140903709
rs75049598
rs113494718
rs566064936
rs80261821
rs113718185
rs74411091
rs116183842
rs79270728
rs199694087
Affx-50117133
rs183486486
rs139873331
rs182222371
rs533316165
rs111847323
rs113921726
rs112177165
rs143849711
rs73551730
rs181824742
rs189984485
rs115562909
rs145478844
rs17066849
rs548926159
rs569856323
rs56343188
rs144697536
rs79419682
rs114533741
rs9865653
rs190789146
rs74124249
rs144615550
rs138430416
rs138975057
rs111353287
rs144454418
rs201933101
rs550813350
rs138205285
rs73553720
rs113491587
rs144753661
rs187073216
rs537110330
rs7112479
rs77638082
Affx-50039340
Affx-50063792
rs8128688
rs141897855
rs180719004
rs148350578
rs559495065
rs188583697
rs183318633
rs73427001
Affx-50120608
rs10837587
rs115537539
rs79909326
rs57164500
rs539592096
rs1401998
rs115342395
rs76167089
rs142201425
rs186921287
rs188402736
rs115677138
rs138707559
rs143165617
rs73553765
rs5666
rs185011075
rs182354738
rs539006586
rs112522520
rs150872350
rs140853586
rs562925727
Affx-24575589
rs76137898
rs139317134
rs142525349
rs139140898
rs190381498
rs114657799
rs114587929
rs60289562
rs115775033
rs4943428
rs144176689
rs111402334
rs182154967
rs147583708
rs142153305
rs7240651
rs138281308
rs1938630
rs143518458
rs114426511
rs116428797
rs9447777
rs117612438
rs554058299
rs373206670
rs191228009
rs529102621
rs143319749
rs17227435
rs192665186
rs144607543
rs114619537
rs7803197
rs2902117
rs147806171
rs567426481
rs184789928
rs4946104
rs114942056
rs114443978
rs73443326
rs115144841
rs150350499
rs9373877
rs78339796
rs4393482
rs559979638
rs185771360
rs150258571
rs143182944
rs140879907
rs149059646
rs183911257
rs535419572
rs143091794
rs184048150
rs550531048
rs115940900
rs575823138
rs115328340
rs77270334
rs540335921
rs149124997
rs28409605
rs6006456
rs376029581
rs140158640
rs138116371
rs6573290
rs117990135
rs148046132
rs115584982
rs3827808
rs150686302
rs141497639
rs142486834
rs191598278
rs116839514
rs116387186
rs566250946
rs192020294
rs79840470
rs193036045
rs74780877
rs28454981
rs145469548
rs146906240
rs181833470
rs115109904
rs181418017
rs73647223
rs142139722
rs80133998
rs146558323
rs147348102
rs7575903
rs113918102
rs567411418
Affx-50031954
rs187980051
rs6742707
rs531712064
rs185734663
rs9314862
rs11875096
rs115233672
rs552840547
Affx-2607794
rs76692919
rs182151902
rs375713672
rs115584522
rs145417936
rs10153706
rs142888972
rs80083298
rs116806551
rs17688457
rs139390918
rs12134377
rs115403486
rs140740070
rs142628590
rs115696844
rs116027348
rs113935108
rs550279122
rs145002451
rs190307409
rs8046139
rs111803677
rs192970347
rs113660597
rs114354578
3_195809116
rs78471378
rs115879121
rs139789542
rs200134538
rs75465849
rs567731783
rs11865504
rs74987834
rs375862418
rs113995355
rs115134053
rs142964519
rs536365465
rs61294986
rs4749049
rs538448639
rs187616874
rs142150561
snp_5_36488050
rs544620060
rs77468573
rs76257347
rs79723164
rs142453108
rs572747177
rs559964133
rs151205939
rs115052801
rs74085075
rs146257954
rs149541189
rs114721763
rs115534242
rs10869885
rs1181390
rs74492511
rs113826485
rs141400032
rs28368736
rs116815603
rs572465659
rs111358347
rs193137020
rs139476931
rs77226779
rs73709962
rs12632548
rs149479288
rs115595975
Affx-50080151
rs181627497
rs114963827
rs548260324
rs433724
rs563050778
rs10057267
rs112267428
rs115241278
rs562841351
rs114593512
rs113065292
rs115800626
rs553853299
rs137858556
rs75392278
rs2975420
rs75826832
rs139856548
rs113442107
rs6947376
rs145094128
rs142965420
rs116549487
snp_8_123345952
rs115738168
rs187174939
rs183843578
rs144273297
rs112107557
rs140605451
rs187315703
rs236707
rs80292334
rs138042604
rs151338673
rs7797474
rs144642571
rs149107160
rs147278729
rs555903969
rs146822605
rs147195146
rs355214
rs184287314
rs148481576
rs372630909
rs542503856
rs148734867
rs2190989
rs528378033
Affx-50069220
rs370457990
rs560139082
rs76549915
rs115985991
rs59747889
rs143938483
rs77902002
rs76374836
rs182691302
rs371271353
rs80194000
rs112821393
rs116576558
rs75852458
rs151122630
rs985361
rs114815099
rs544546329
rs567541842
rs558573488
rs146978012
rs111703172
rs115942039
rs112893810
rs375761045
rs143315695
rs116272093
rs118165868
rs79534972
rs569629358
rs141733219
rs17879079
rs8037343
rs147253260
rs112773270
rs73025125
rs112604677
rs142225791
rs1038893
rs114912377
rs141406715
rs115105766
rs112877822
rs116945450
rs114881032
rs144275624
rs150435962
rs147340371
rs187394156
rs147317579
rs59096673
rs189513028
rs143166569
rs190481276
rs188825958
rs139877221
rs570594041
rs142191502
rs4912379
rs12296747
rs189590266
rs116279415
rs147367045
rs115943831
rs116479670
snp_6_22654439
rs79738398
rs143191981
rs8021207
rs114493116
rs111985569
rs894541
rs552474063
rs140510064
rs74997168
rs181351530
rs191241187
rs150939217
rs375404438
snp_15_30090200
rs9810875
rs557473135
rs201756480
rs78492960
rs143189964
rs113015302
rs143936113
rs192290288
rs143629096
rs75052513
rs149604307
rs112161889
rs76819759
rs146605568
rs143485972
rs145350436
rs191913203
rs188800451
rs139172852
rs73662214
rs77788423
rs146721188
rs142462322
rs12931414
rs112585773
rs540616315
rs60468999
rs566784788
rs114092578
rs370956545
rs113561279
rs74875812
rs116774495
rs534787122
rs149976980
rs139683961
rs149903967
rs75019764
rs147105401
rs114308489
rs7522394
rs111431785
rs138209660
rs114523885
rs142814654
rs151209713
rs190136213
rs75201304
rs191238871
rs1037426
rs375164048
rs112681951
rs74738799
rs138155201
Affx-50075476
rs533541925
rs9291512
rs141874886
rs146133948
rs2243260
rs73245914
rs4741258
rs143004254
rs186408840
rs182594570
rs114603199
rs80106931
rs181330855
rs115233166
rs140770325
rs149251023
rs114158257
rs146378282
rs111786207
rs142026827
rs57831661
rs185006374
rs116550779
rs557048908
rs115185532
rs141816290
rs73634656
rs150147802
rs114833623
rs149360738
rs10520395
rs141186349
rs147823953
rs141281485
rs373082974
rs57946219
rs142514512
rs149813640
rs75070481
rs76908689
rs115593412
3_81148559
rs142933604
rs11785268
rs114305680
rs114444637
rs190168078
rs544039866
rs9952154
rs13024891
Affx-50120182
rs138854769
rs115463920
rs144077868
rs114067220
rs146509978
rs3917494
rs564613061
rs145572824
rs12897338
rs116265730
rs4585844
rs6650320
rs565597852
rs75082263
rs77236514
rs112624659
rs144402175
rs4773116
rs76201767
rs182107227
rs111323843
rs145523645
rs2432869
rs138490492
rs183425881
rs115990827
rs181279999
rs113632356
rs141782721
rs114620104
rs549707033
rs369326501
rs150616874
rs141796104
rs116640230
rs114651175
rs2958578
rs143738552
rs531669365
rs142481851
rs146789227
rs76102784
rs148781626
rs115923698
rs146052649
rs149278633
rs571884247
rs74124717
rs10960942
rs112113259
rs146208459
rs115594644
rs77439627
rs112274154
rs549263123
rs34088845
rs184776362
rs148989543
rs150636367
rs374738568
rs185437334
snp_12_93966568
5_151733019
rs16865997
rs78333551
rs74140172
rs74462152
rs369082069
rs34073687
rs115113233
9_79292777
rs140830447
rs376579523
rs112579378
rs149892624
rs146263118
rs569505335
rs146849231
rs114718827
rs142268804
rs150413915
snp_5_9035607
rs536549253
rs140339115
rs142746251
rs187008642
rs532406790
rs148558174
rs602584
rs188747413
rs116614253
rs2530398
rs80055590
rs191394867
rs548372871
rs1994720
rs564879187
snp_3_33271268
rs543385760
rs138034276
rs141318439
rs371412551
rs150829394
rs142895846
rs16837279
rs140378357
rs72613241
rs141544658
rs544224905
rs539533321
rs118015770
rs113853853
rs2457401
rs529532988
rs145113669
rs138165425
rs144189280
rs377760944
rs140612606
Affx-50016798
rs1981454
rs2792793
rs141892871
rs535516767
rs189697385
rs533159180
rs143168705
rs114818613
rs114875130
rs188786984
rs6500271
rs537609604
rs555135077
snp_2_30054913
rs149533186
rs549302532
rs8131242
rs73855301
rs535483584
rs566745396
rs115452316
rs78606994
rs75450978
rs578245908
rs187762222
rs186948252
rs550612421
rs79720237
rs6781933
rs151225475
rs140917096
rs116505714
rs73647117
rs148618762
rs181399385
rs149815569
rs187625190
rs115711993
rs189430069
rs192365129
rs546336075
rs145895912
rs74746490
rs114551282
rs77059173
rs190258779
rs539724119
rs142829904
rs28491635
rs562579076
rs111599814
rs8054254
rs112748352
rs79378167
rs116787170
rs192356322
rs116051066
rs114377790
rs73259945
rs115560520
rs9452514
rs16934887
rs114085272
rs113086466
rs180717834
rs192686607
rs548345210
rs555108165
rs12632716
rs115524881
rs7667291
rs145876462
rs115231344
rs149071628
rs3800426
rs138224022
rs148574524
rs116203922
rs56383225
rs543397442
rs563684824
rs116746607
rs114530079
rs184730615
rs114894640
rs115785324
rs177988
rs144356839
rs73143507
rs540148653
rs150455877
rs115102650
rs9886297
rs150304428
rs182490109
rs11627291
rs116670727
rs528602466
rs569274231
rs149529121
rs576445661
rs572063645
rs73478557
rs114583710
rs541323279
rs543966918
rs1245441
rs137920090
rs7584825
rs7649466
rs550447744
rs193149150
rs78889761
rs114630879
rs574200579
rs548158375
rs140541070
Affx-50069375
rs6458312
rs115138632
rs558494139
rs375640122
rs114144531
rs10417129
snp_11_107549590
rs144849329
rs568234401
rs115255133
rs145878541
rs115315189
rs571485742
rs75138447
rs368051127
rs114531840
rs7007137
rs74914342
rs149734283
rs553005569
rs112525156
rs146400949
rs137896703
rs9318415
rs116245312
rs182404282
rs150330283
rs531882771
rs10415904
9_79102596
rs77605480
rs17766309
rs187703968
rs112278360
rs57247072
rs190552605
rs573625024
rs9600677
rs116091267
rs141035798
rs115090555
rs28391614
rs73781032
rs114644167
rs279661
rs115505693
rs577447511
rs535967457
rs552568573
rs186544754
rs182157463
Affx-50120969
rs150693439
rs564496684
rs371329632
rs28948395
Affx-50115798
rs113204247
rs547995147
rs138405080
Affx-50009601
rs144900638
rs4823199
rs114778460
rs138988455
rs115300028
rs182220664
rs74816206
rs114889181
rs79115548
rs185086569
rs76694250
rs2648720
rs116281321
rs377069583
rs533793959
rs116129114
rs531477694
rs184217282
rs73916541
rs140965910
rs542332420
rs569801644
rs7589977
rs185425747
rs143956655
snp_3_8174429
rs377015683
rs149155607
rs182939878
rs116670980
rs114170334
rs540520699
rs111326781
Affx-50041651
rs146477462
rs181785747
rs3806734
rs6580921
rs188400083
rs3769106
rs12601641
rs56117874
rs190067574
rs113545453
rs558145727
rs376880683
rs560327681
rs77637052
rs115202771
rs116570830
rs114991952
rs568640119
rs76841713
rs115562219
rs189668145
rs150243547
rs376178014
rs150775881
Affx-50072600
rs146960696
rs148627593
rs114784000
rs76737409
rs141089515
rs147862713
rs77014733
rs142556304
rs115359817
rs144239362
rs575151799
rs61555673
rs201281302
rs371525829
rs139925057
rs529676300
rs148497236
rs141979627
rs76150388
rs147312949
rs150073793
rs150953240
rs75248158
rs559212868
rs187845167
rs4346204
rs143527476
rs17018503
rs116533407
rs145917025
rs115693929
rs74759274
rs116018089
rs75975461
rs1874787
rs62265568
snp_4_130610032
rs115088806
rs114609366
rs139094473
rs6831040
rs73727834
rs571866143
rs113686723
rs559100026
rs74456877
rs80012496
rs114161355
rs150884406
rs144624145
rs181475876
rs146181982
rs146403145
rs541795005
rs3814499
rs191629204
rs142214512
rs113466378
rs143889448
rs149278498
rs143880405
rs180972442
rs181661897
rs114507186
rs145676694
rs150850198
rs143317777
rs112179567
rs143193456
rs564645004
rs147617160
rs17062408
rs8177451
rs137998569
rs1195931
rs370138531
rs3058624
rs114434275
rs141258360
rs114592395
rs148477217
rs76378248
rs146373036
rs34648899
rs372037462
rs374917076
rs1925976
rs536225310
rs150280864
rs370410879
rs186291985
rs190475188
rs149956968
Affx-50094721
rs150330094
rs6589003
rs112242020
rs76251926
rs6928480
rs8177450
rs113610933
rs374260316
10_92996105
rs114996749
rs80291425
Affx-50062351
rs80294795
rs116668710
rs190942206
rs188955970
rs183352693
rs186589547
rs146168024
rs139142193
rs116247457
rs189447705
rs3917728
rs112256310
Affx-50077875
rs578074515
rs139658046
rs535505302
rs3742951
rs80110856
rs2422973
rs79550567
rs139257060
rs115285095
rs80307695
rs114728153
snp_3_161253887
rs75805096
rs77401525
rs6676576
rs148702459
rs192439437
Affx-50091820
rs116307126
rs10495065
rs113523921
rs183054924
rs549711670
rs531007248
rs140084273
rs28901575
rs138966082
rs555451809
rs143429440
rs112115408
rs536747012
rs4987905
rs148589423
rs17227190
rs114433227
rs74841005
rs57226869
rs410699
rs145440477
rs116580745
rs1336340
rs140462618
rs138605310
rs76101616
rs116059529
rs377485636
rs186267272
rs143952036
rs183103116
rs146455379
rs139782300
rs143675102
rs183549660
rs9937971
rs142741418
rs145162138
rs377297980
rs116693180
rs150106380
rs80205247
rs116216006
rs138570442
Affx-50017748
rs4849292
rs148225095
rs74326911
rs367650980
rs571396314
rs193718
rs116614167
9_13753221
rs540809531
rs78559110
rs368447604
rs561674690
rs113389304
rs150209722
rs567945664
rs1194269
rs61508540
rs144752985
rs141181828
rs192893484
rs190172535
rs140728367
rs143128672
rs150158851
rs183245992
rs73843743
rs79865355
rs184469069
rs55655222
rs181937379
rs111482397
rs73310842
rs116370354
rs146897855
rs10733267
rs113152059
rs80072507
rs187303095
rs147816835
rs9561459
rs144421105
rs546237180
rs113979468
rs529460089
rs558239450
rs149171411
rs137859152
rs7259234
rs60013080
rs11721230
rs149441848
rs367871645
rs571412728
rs115857780
rs192424667
rs576695363
rs11035693
1_14951773
rs116140795
rs76711462
rs377566535
rs111628874
rs11897864
rs189377356
rs554027035
rs139268206
rs140996598
Affx-50126896
rs61763639
rs377154939
rs561611739
rs115340289
rs113740818
rs74583177
rs77746884
rs116191698
rs185308006
rs73608275
rs114521614
rs149560534
rs113701781
rs115583652
rs142973153
rs548853044
snp_1_2897639
rs116157576
rs116821533
rs558655079
rs74021128
rs147838598
rs142662566
rs140642227
rs370746667
rs78059452
rs184715551
rs551693414
rs11812645
rs1522862
rs182173874
rs113779485
rs149911558
rs567645626
rs151095562
rs2029322
rs139080937
rs4666845
rs117903120
rs145697715
rs532898024
rs141993977
rs114698136
rs79577390
rs80216539
rs142898909
rs187179950
rs566758861
rs112202288
rs138165394
rs116568720
rs201328656
rs140763370
rs143181898
rs149005317
rs138486543
rs139492516
rs556566278
rs145402837
rs115880949
rs73380801
rs558637589
rs569292054
rs77090193
rs115619570
rs115406519
rs561779347
rs540089738
rs17884678
rs142367171
rs188370321
rs6827608
rs544267751
rs571979376
rs150329773
rs2929285
rs183930165
rs143691146
Affx-50065384
rs76194341
rs149074230
rs536164233
rs116595210
rs150587100
rs77959998
rs180712512
rs112637492
rs184922016
rs562347014
rs538453175
rs568648281
rs368415021
rs116557003
rs12092165
rs115775171
rs183783503
rs115600696
rs112064037
rs554758172
rs116682952
rs187441010
rs135893
rs116676624
rs151285923
rs148443191
rs7921142
rs376403383
rs866982
rs185795497
rs111341921
rs374196896
rs79602668
rs114972560
rs78286564
rs146413580
rs143005095
rs7918318
rs10039271
rs2588628
rs730554
rs114406809
rs186191355
rs559387754
rs192788651
rs188161030
rs12572050
rs7818509
rs80008106
rs2588633
rs368287339
rs74056039
rs114112346
rs137861423
rs73809147
rs72653059
rs188056980
rs76680875
rs147027520
rs2368294
rs115828605
rs79821323
rs146805291
rs114244149
rs73926803
rs114282691
rs79644137
rs191700370
rs143677320
Affx-50082792
rs7141391
rs78839734
rs74725630
rs41351148
rs182957664
rs72899568
rs116135208
rs4900468
rs78006609
rs530070165
rs180868531
rs544378749
rs564475159
rs142904180
rs146852844
rs149270224
rs57564961
rs77887417
rs190129393
rs116885084
rs370008742
rs139891512
rs534629661
rs115440968
rs74505716
rs544204257
rs192947969
rs114790559
rs146069788
rs146555541
rs142719354
rs77282102
rs144817459
rs140696138
rs57886485
rs11223648
rs372975150
rs140535254
rs140292480
rs1976106
rs115276852
rs7850903
rs114448708
rs111325158
rs140593880
rs113561362
rs147017703
rs11569013
rs139948591
rs114910927
rs143925334
Affx-25553800
rs192539514
rs528462079
snp_12_28948863
rs2295782
rs144388182
Affx-50112062
rs146346587
rs73334816
rs7767686
rs73316883
rs115781561
rs192725825
rs2683291
rs182277233
rs140190565
rs10784765
rs553409347
rs138811527
rs116079137
rs56704471
rs192833544
rs74361285
4_94361273
rs553468078
rs146609024
rs184947887
rs73562948
rs376179907
rs73901389
rs187812585
rs143832159
rs114768387
rs77553956
rs73256700
rs116012235
rs531820081
rs114375639
rs2303018
rs7521512
rs116166897
rs114473440
rs572890993
snp_8_122337780
rs182681505
rs187011026
rs148715959
rs143667467
rs570878974
rs7616767
rs111341801
rs148417406
rs6735888
rs147132735
rs12914261
rs145845175
rs575871440
rs144822972
rs7911735
rs528627018
rs185998316
rs140671012
rs144000328
Affx-35497955
rs116315876
snp_7_136624320
rs140636386
rs147036397
rs138177595
rs189319063
rs571997595
rs114930248
rs7032374
rs77528268
rs137908860
rs145436845
rs73781264
rs141980024
rs145815291
rs142970054
rs190287993
rs149541077
rs528408
rs141252286
rs141191423
rs116149923
rs115757027
rs189002081
rs367710585
Affx-50077895
rs183448440
rs139639119
rs114659617
rs192982837
rs1515407
rs143688148
8_9152732
rs239650
rs558027063
rs149455684
rs73936762
rs149111044
rs184932653
rs12366643
rs181396607
rs11568985
rs801507
rs114356279
rs11568992
rs373067838
rs552731396
rs150715908
rs115036529
rs187730430
rs77969676
rs142743058
rs114076414
rs576233719
rs534018445
rs73114529
rs140966486
rs543756653
rs143290521
Affx-50042003
rs147425546
rs149801535
rs58949384
16_88506493
rs146742976
rs147199581
rs9971542
rs115833650
rs113564644
rs555582769
rs73889148
rs492272
rs557027676
rs139556830
rs16987223
rs150516034
rs74748152
rs114458119
rs142893957
rs182731364
rs1874778
rs12099393
rs77833577
rs555503731
Affx-50042002
rs143015581
rs184341636
rs73000529
rs74905230
rs150860049
rs115467867
rs148705728
rs116188553
rs75255138
rs115168986
rs116360066
rs2048033
rs674741
rs115429309
rs575051811
rs2138086
rs76784787
rs150883824
rs563758284
rs145329229
rs141104529
rs150530734
rs116091552
rs114782902
rs142018552
rs73973260
rs376468562
rs80227904
rs11903269
rs113437011
rs112514802
rs74139060
rs12079678
rs73309547
rs181205075
rs12088669
rs139449280
rs150630668
rs115754586
rs150337867
rs76100333
rs143234501
rs115997305
rs530089271
rs183169439
rs189782188
rs7563900
rs538051517
rs140486955
rs191126216
rs201978848
rs367923181
rs143649198
rs114553056
rs147299724
Affx-50000728
rs148991703
rs76796252
rs150826010
rs116762518
rs140384506
rs139091349
rs73991507
rs184085768
rs554492984
rs75585847
rs147229359
rs115645761
rs147130429
rs182479322
rs7327701
rs148139792
rs114648795
rs140454447
rs114015531
rs187318245
rs116214215
rs114157336
rs143338621
rs73446641
rs149965357
rs565766194
rs11061209
rs146389338
rs138749994
rs112584021
rs28456073
rs148038599
rs576369124
rs115974751
rs11595794
rs2118097
rs181970262
rs570786312
rs74064267
rs74440690
rs116840160
rs4898778
rs577667724
rs2268780
rs182668817
rs73346503
rs73533794
rs116746196
rs539859943
rs115108595
rs190189421
rs149327349
rs192399877
Affx-50074283
rs147040427
rs112242078
rs537359106
rs202172026
rs3847789
rs141521071
rs140774997
rs7949879
rs114389574
snp_19_10115465
rs9960507
rs559840819
rs528989696
rs186244930
rs116191664
rs189992840
rs114408652
rs138204321
rs181331297
rs769824
rs17834780
rs562599488
rs73707548
rs112680917
rs182526834
rs181142956
rs115366745
rs186791661
rs530676598
rs138871819
rs113765277
rs114397353
rs372046041
rs75040522
Affx-50044648
rs2014305
rs73354324
rs60199580
rs551348101
rs115360112
rs190817393
rs186268176
rs1026716
rs10103887
rs115927478
rs148438077
rs139295878
rs2206663
rs142967705
rs113315541
rs17126839
rs9375726
rs192069297
rs139651054
rs181639073
Affx-50038146
rs553868245
rs59170894
rs149165990
rs74096148
rs75038535
rs182841472
rs115846459
rs554556639
rs77808968
rs2248604
rs114620308
rs571123967
rs139973622
rs148698986
rs13375726
rs139664293
rs13235983
rs76638841
rs2946624
rs557672178
rs146238857
rs115966986
rs542514902
rs138025551
rs10428095
Affx-50079323
rs143202514
rs114640464
rs181370361
rs4483405
rs147833986
rs8095825
rs189588382
rs9306482
rs149248124
rs182818630
rs75614564
rs148614593
rs182213612
rs138892943
rs10785972
rs143602464
rs540713951
rs76457710
rs2252026
rs9967397
rs144926656
rs74644632
rs550155130
rs1974713
rs75859120
rs565618266
rs566072039
rs150190266
rs142757501
rs188203929
rs61745477
rs151131885
rs139722192
rs575586818
Affx-50059465
rs76514836
rs143226855
rs540304923
snp_11_109425121
snp_11_109425576
rs199622295
rs191607633
rs13035156
rs16870401
rs78335347
rs114414902
rs143817925
rs77426990
rs375052653
rs116482430
rs144478561
rs144379433
rs530980223
rs116665878
rs143300001
rs183923802
rs549230987
rs150876744
rs561651275
rs139790144
rs182159589
rs372595467
rs191007424
rs79823242
rs11259713
rs7914223
rs552032923
rs919149
rs569838399
rs2803163
rs536018078
rs9837087
rs183798175
rs114508467
rs112855482
rs141619701
rs77527471
rs148680396
rs190109938
snp_2_30045732
rs116262150
rs77748576
rs191552386
rs138261804
rs368714219
3_195308128
rs7233309
rs140899849
rs1424385
rs138252173
rs142395724
rs529250886
rs148346672
rs115966472
rs150003498
rs191898330
rs17729859
rs143261007
rs77172728
rs574065782
rs57120957
rs373323280
rs151186128
rs30969
rs150095687
rs575159603
rs7740622
rs192942276
rs141543833
rs570331849
rs139242769
rs114433269
4_37336536
rs8086273
rs114860114
rs375017661
rs144526481
rs565283175
rs114159742
rs187805824
rs75910255
rs475115
rs368300645
rs148437335
rs139313558
rs138080457
rs114567800
rs150213625
rs2177232
rs189839848
rs7010570
Affx-50120218
rs2055432
rs142300714
rs112667783
rs145644125
snp_10_46091549
rs544206539
rs116411567
rs544350861
rs186462909
rs144264537
Affx-50011236
rs114092281
rs533067548
rs546531436
rs6038067
rs181491289
rs144891773
rs2827082
rs142154527
Affx-50092464
rs116078146
rs149446174
rs188365235
rs148231528
rs113587947
rs3138329
rs115333324
rs113432445
rs147931776
rs73925098
19_32130268
rs571584201
rs569876151
rs74375883
rs74826096
rs183295790
rs546622532
rs533626398
rs76106700
rs186460037
rs544557533
rs372303643
rs181486302
rs183517887
rs73903135
rs148587965
rs142772811
rs141578722
rs147232707
rs142330123
rs148934811
rs149491442
rs539275645
rs142818486
rs192971201
rs373228062
rs2537594
rs116229162
rs112823291
rs377490778
rs1404414
rs199831886
Affx-50091412
rs144948345
rs116528881
rs115939960
rs114838334
rs142165460
rs144954887
rs148961188
rs140383512
rs555641106
rs138183235
rs12599583
rs568103267
rs16876215
rs117532811
rs145719937
rs191680590
rs11719716
rs116471211
rs138579707
rs7764692
rs75076914
rs141746423
rs150488251
rs144421790
rs549017633
rs141236565
rs112345936
rs540039206
Affx-50067877
rs116213189
rs150731110
rs538196551
rs150607691
rs142445492
rs146778740
rs143841418
rs191352180
rs114350621
rs144521630
rs148636206
rs150400422
rs73982483
rs138632024
snp_16_55297844
rs117016084
rs141832240
rs184577168
rs116728379
rs141002737
rs146393833
rs112727983
rs114110474
rs145940745
rs115351629
rs114331843
rs138606525
rs143847397
rs115090051
rs78547671
rs113755822
rs147882872
rs533796314
rs79093095
rs28673498
rs191861732
rs183843365
rs116748492
rs112751351
rs145176167
rs184469800
rs149243504
rs3852551
rs55669512
rs531961601
rs142583110
rs150348631
rs145026604
rs11864120
16_6935286
rs147565740
rs115536629
rs75030264
rs2250161
rs528030306
rs149344829
rs562706417
rs116136975
rs192220586
rs56904842
rs112775653
rs143009937
snp_12_131215351
rs10804913
rs190894622
rs2193640
rs12335655
rs10961600
rs75492711
rs9966040
rs138772371
rs142725330
rs188333073
rs115993469
rs111869604
rs113121290
rs11816696
rs111646979
rs540100807
rs181865473
rs146462823
rs535953299
rs1283681
rs374719073
rs561040803
rs778306
rs186081837
rs10263637
Affx-50088453
rs146144163
rs553809895
rs75052493
rs114420432
rs76348704
rs73449257
rs559790942
rs79181965
rs8134054
rs373994894
rs115328478
rs147722967
rs6872349
rs138801663
rs114603943
rs3937590
rs144428406
rs74439043
rs114094804
rs115442006
rs114944001
rs114566156
rs6879356
rs572007835
rs143704930
rs141266669
rs73571859
rs531754302
rs12996836
rs56273864
snp_1_119146279
rs113750682
rs114625953
rs370267185
rs71631985
rs181023451
rs80107244
rs374886771
rs116051148
snp_2_144946189
rs114592866
Affx-50063052
rs190318027
rs576548494
rs149961811
rs138193567
rs547432256
5_91015854
rs11984920
7_17701835
rs188754121
rs143653407
rs529794290
rs141261806
rs74368704
rs146712860
rs16919547
rs75787140
rs56254560
rs145619376
rs9333083
rs145899428
rs138786051
rs149953199
rs116215825
rs551045874
rs146796175
rs12290084
rs560606484
rs113486731
rs141146215
rs114620452
rs75382734
rs184783746
rs76610915
rs9995629
rs564786835
rs181713864
rs13384736
rs73910982
rs547423777
rs115600586
rs150171608
rs113876173
rs145426477
rs190637296
rs77880562
rs117531802
rs150456167
rs139190221
rs112639825
rs66782572
rs77050688
rs140568485
rs79738369
rs114768885
rs78614245
rs192865601
snp_6_130923374
rs10279733
rs143440076
rs77388250
rs142452068
rs78828729
rs113969870
rs544789196
rs190378153
rs190783749
snp_4_11534479
rs112982256
rs144600235
rs186642980
rs189517520
rs2611214
rs139075429
rs567685390
rs147396826
rs139086515
rs564969081
rs115996528
rs73397263
rs2834114
rs571969206
rs191779391
rs10143203
snp_11_26757475
rs79930205
rs142727599
rs3014241
rs74699950
rs115969759
rs149242359
rs542253799
rs114827746
rs183571581
rs140008159
rs6994574
rs116737434
rs538795640
rs148933793
rs114665250
rs75124462
rs138966286
rs10793618
rs143945994
rs145974811
rs76450613
rs368856757
rs9930801
rs547953715
rs145786177
rs143922305
rs145072285
rs563290045
rs114747699
rs11061061
rs150611036
rs140067996
rs138198545
rs114262059
rs142597493
rs570832782
rs77992064
rs145092261
rs139365624
rs140399860
rs146357588
rs146948299
rs73936783
rs77861170
rs138079141
rs16847414
rs143358999
rs533922538
rs188276059
rs149746487
rs187661317
rs114755392
rs77929874
rs112283243
rs11133238
rs326946
rs145783439
rs189981243
rs143038313
rs10048300
rs138623349
rs527877953
rs146979989
rs73553932
rs146390176
rs150406458
rs139407260
rs537410120
rs145480049
rs114561893
rs116112594
rs547533821
rs188528975
rs79101078
rs145528350
rs563773649
rs1448829
rs541021935
rs150924318
rs182478023
rs11898724
rs570750197
rs13335447
rs150257734
rs11975730
rs16854523
rs149615381
rs10879402
rs116523755
rs113318426
rs150990552
rs181137747
rs114544948
rs144023019
rs116058534
rs80173346
rs149402035
rs115676190
rs112575149
rs181069051
rs16953391
rs6022116
rs546631915
Affx-50109368
rs180682555
rs575742473
rs182105047
rs142957802
rs142583710
rs76390498
rs369106254
rs566959112
rs552242726
Affx-3647974
rs112892951
rs550409514
rs76454575
rs80240273
rs192837624
rs137874360
rs554857144
rs114811192
rs113522212
rs141571401
rs551620233
rs185366770
rs147298305
rs73305638
rs145425105
rs114116521
rs541688406
rs4366062
rs142989319
rs143467772
rs113114543
rs145167068
rs139529526
rs533225793
rs201703
rs147638733
rs112513966
rs57459923
rs150464212
rs76664501
rs76993451
rs184465762
rs3129111
rs9634362
rs4454963
rs28824220
rs570817303
rs143281713
rs140986617
rs143838446
rs112976483
rs141746622
rs59329892
rs148611886
rs141969509
rs146453344
rs148973807
rs116693336
rs146324711
rs150422338
rs139973890
rs138644939
rs71476228
rs10041224
rs116641867
rs368766991
rs7578845
rs546581981
rs75248509
rs77801959
rs150778454
rs149064234
rs565264304
rs77618306
rs79688515
rs150099997
rs372118368
rs150690731
rs111753382
rs1458890
rs117824800
rs149175121
rs76010732
rs151282277
rs144199912
rs6969714
rs143243186
rs112924949
rs112393265
rs561990942
rs576967564
rs147746124
rs116218709
rs145369669
rs79367104
rs192109661
rs139025379
rs192133272
rs76273218
rs138049361
rs116274737
rs376133530
rs148454037
rs7448848
rs182672756
rs143182084
snp_7_17402538
rs181369172
rs535842786
rs145011453
rs77966975
rs79650979
rs149718521
rs149356013
rs141460735
rs114621294
Affx-50016786
rs74492256
rs529872248
rs530418692
rs146262728
rs147134880
rs2010640
rs7123703
rs370191754
rs188850979
rs73876410
rs112097201
rs373486085
rs115642508
rs73566945
rs115902715
Affx-50079868
rs184787560
rs531955816
rs142411133
rs114437703
rs141606415
rs542654674
rs181181978
rs77515551
rs181457801
rs73279292
rs187618797
rs539194494
rs144512526
rs138559594
rs79162893
Affx-50117037
rs186661119
rs368281979
rs369636901
rs11890223
rs530278727
Affx-50074965
rs144957687
rs183638671
rs531967861
rs148675945
rs115365337
rs138641279
rs139568724
rs115711873
rs372979566
rs142310809
rs138908211
rs147588310
rs146948490
rs4704566
rs112410624
rs12886900
rs75564533
rs80280251
rs138990441
rs4870742
rs114540893
Affx-50038157
rs192630453
rs61733901
rs116095466
rs2775141
rs149908161
rs78644599
rs145224768
rs374853992
rs574767753
rs74516740
rs17691660
rs140351814
rs7178542
Affx-50077938
rs187686475
Affx-50077243
rs528158426
rs556089891
rs192337153
rs114652982
rs185937883
rs181378174
rs2963310
rs76221027
rs141638902
rs191123820
rs77737031
rs142874123
rs75919165
rs115585069
rs150135206
rs150409531
rs132046
rs115071292
rs113921562
rs875990
rs182156822
rs547616532
rs185758730
rs77607876
rs144461006
rs111996338
rs7365134
rs554865392
rs11203995
rs72962023
rs143312156
rs77316651
rs186502784
rs556477485
rs55985443
rs182411105
rs78585518
rs73787070
rs78348944
rs117709795
rs116658089
rs192569686
rs78190610
rs150604897
rs76292846
rs6487782
rs115666354
rs189551289
rs113014815
Affx-50004530
rs115141563
rs114602958
rs116217920
rs139272196
rs150752526
rs9906003
rs114014174
rs77212251
rs374595546
rs142136720
Affx-35498395
rs111269723
rs76327147
rs186843969
rs541066284
rs529589605
rs151128714
rs150400022
rs563689358
rs143622824
rs73911833
rs10484610
rs77558556
rs182196968
rs9750378
rs139376248
rs115666202
rs541807601
rs11973234
rs116361271
rs189996940
rs113640592
rs151064053
rs75592609
rs3218222
rs530618200
rs142128932
rs144315694
rs377147185
Affx-50126941
rs146912611
rs140352787
rs34481996
rs112699922
rs150045780
rs150837444
rs138514598
rs116412190
rs186967563
rs115291293
snp_3_93726929
rs146371094
rs77509703
rs11163267
rs79591316
rs77826041
rs181398037
snp_5_178133595
rs10946157
rs147513234
rs74008303
rs148934723
rs139256438
rs139298999
rs112015465
rs149581589
rs6600948
rs143269769
snp_4_67147645
rs73868415
rs186084358
11_6468021
rs137891090
rs76981502
rs144807857
rs17186901
rs1416697
rs140350016
rs114354691
rs77791324
rs187286755
rs4997951
rs114623483
rs111370873
rs185150668
rs2152786
rs568963234
rs112503406
rs139879421
rs147201009
rs112283189
rs189157176
rs80140219
rs75733602
rs116491741
rs190578213
rs571471769
rs191076371
rs371373377
rs116327053
Affx-50092471
rs577780238
rs185207836
rs113373982
rs114156860
rs377383810
rs191598773
rs149332693
rs567031263
rs11143639
rs111325235
rs535298671
rs115527858
rs114868873
rs557611083
rs1877128
rs549807250
rs10120405
rs145163536
Affx-50078652
rs112948174
rs78320228
rs148406494
rs559944490
rs143652949
rs139191210
rs555442941
rs151275442
rs139796447
rs148174838
rs146173446
rs144548951
Affx-50041569
rs11649574
rs188731437
rs376885789
rs77816080
rs75273285
rs189445830
rs184425208
rs188781992
rs141899300
Affx-50078653
rs187532476
rs111853557
rs142877992
rs79361257
rs116737471
rs142135060
rs321511
rs142517067
rs115597600
rs115551983
rs138338776
rs559271192
rs140087707
rs564831247
rs111322877
rs138104276
rs146296071
rs139766221
rs74600447
rs80286405
rs116801494
rs558307342
rs146456870
rs75076331
rs4245177
rs550277328
rs6550370
rs9908911
rs145054244
rs200848030
rs7924682
rs10920989
rs143693801
rs113408437
rs144962337
rs114284357
rs116722881
rs545902411
rs558464184
rs188142172
rs79729096
rs75861482
rs114026145
rs114542844
rs1359390
rs186844536
rs531035759
snp_9_76135306
rs407979
rs2555049
7_135976578
rs147406933
rs7556511
rs369023070
rs191006999
rs369114397
rs373068130
rs115619584
rs144095212
rs114925102
8_48846496
rs2745311
rs3211818
rs3211859
rs144344249
rs11605742
rs45588035
rs376590616
rs369153712
rs146502558
rs534378086
rs142694035
rs147372574
rs112084750
rs141636411
rs45600932
rs139645145
rs115051619
rs182088150
snp_4_47377634
rs569267432
rs115206202
rs76727512
rs141941396
rs140999898
rs180942488
rs150474784
rs114528827
rs115423543
rs532153015
rs5030588
rs137992657
rs112073009
rs6893706
rs113074898
Affx-50067915
rs149500098
rs74879783
Affx-50083829
rs115698812
rs376334478
rs116479755
rs112801118
rs201337788
rs8057309
rs375010930
rs116578220
rs73855644
rs117651714
2_28489519
rs372236881
rs149125810
rs183883090
rs548487415
rs4900482
rs186880333
rs188492252
Affx-50032032
rs116767378
rs75300605
rs114612414
Affx-50051617
rs146800987
rs78544197
rs77696297
rs115206656
rs191703297
rs539641091
rs534327549
rs552785593
rs138645535
rs78990664
rs537774039
rs116454027
rs706070
rs79323172
rs189674484
rs186694397
rs3211893
rs3211938
rs112943914
rs73381703
rs568276860
rs6029266
rs78335570
rs575368926
rs549247607
rs573770839
rs77585380
rs777418828
rs60777947
rs192297907
rs111508629
rs572423439
rs565608868
rs137944170
rs557258915
rs147622672
rs112234714
rs74631212
rs115849472
Affx-50025383
rs76045981
rs148312704
rs150325062
rs537563833
rs149867812
rs116604120
rs192295721
rs8130718
rs114919613
rs142155268
rs114521659
rs3907718
rs73421380
rs80242463
rs113982071
rs7833551
rs115019580
rs114430369
rs6953356
rs569002308
rs116641327
rs2827010
rs187346472
rs558485941
rs141482278
rs77522388
rs114209491
rs10502839
rs75659563
rs140699041
rs2789160
rs148165849
rs370028610
rs78712954
rs112983719
rs73954568
rs566725717
rs74756051
rs73423324
rs111930826
rs114148694
rs557278707
rs114713494
rs138892444
rs79471970
rs140479364
rs144476660
rs114089444
rs142916054
rs143419620
rs566154452
rs182011973
rs142116083
rs113806013
rs112243222
rs191289582
rs114875667
rs181351624
rs558986162
rs184530870
rs376026338
rs372624
rs536746434
rs115563551
rs6826078
rs80198626
rs114209423
rs111736236
rs151035451
rs553479682
rs116360740
rs73379901
rs188770600
rs9300568
rs182904211
rs114658676
rs36020227
rs141643910
rs11179088
rs116781825
rs150981086
rs10891285
rs535215749
rs147802750
rs187894100
rs147944415
rs116176023
rs79919194
rs116709974
rs79600302
rs7826474
rs147856924
rs144766775
rs181456000
rs112432099
rs537075391
rs141881032
rs146710350
rs117881964
rs115673617
rs60017534
rs542363121
rs188881742
rs141756308
rs541085603
rs142213518
rs187702624
rs150092788
rs11097128
rs142645312
rs77473030
rs2225415
rs184263309
rs35722665
rs142256509
rs147948757
rs151115277
rs373798889
rs116200019
rs142536856
rs115500010
rs4948974
rs1578206
rs139359154
rs149146146
rs371834606
rs146392449
rs62001037
rs9682116
4_147666835
rs73059040
rs148034347
rs4151182
rs575387662
rs13328214
snp_10_132947578
rs377622062
16_1719727
rs138239107
rs114596015
rs145056340
rs10955961
rs115273569
rs148426832
rs116857088
rs149621346
rs190365379
rs114515394
rs373923115
rs138204753
rs116494697
rs552657352
rs569972087
rs151284947
rs531208969
rs187754789
rs74381031
rs374567380
rs114103179
rs73041452
rs80095077
rs17620110
rs376956961
rs190777947
rs55780067
4_38110477
rs143043797
rs552058590
rs140592209
rs7657079
rs78150850
rs143010411
rs140765285
rs113527384
rs931051
rs139890653
rs113126411
rs595292
rs144778428
rs189456919
rs6892713
rs145463852
rs8126584
rs576254902
rs116736454
rs188227832
rs114113812
rs11973483
rs112086145
rs146124736
rs112715588
rs183707852
rs476489
rs12082398
rs193098543
2_112442218
rs1039858
rs530265055
rs370537027
rs116410244
rs115212461
rs547937680
rs7071045
rs9943380
rs148956666
rs562582304
rs73568439
rs182548586
rs571272822
rs578192899
rs74615905
rs786488
rs542501763
rs60728857
rs113924917
rs368602602
rs200928471
rs115223425
rs141091478
rs561603569
rs8187920
rs1746658
rs76905932
rs542935923
rs79226495
rs190716967
rs79770853
rs150270678
rs114317686
rs572199922
rs116001591
rs151242957
rs190302463
rs145063348
rs6862327
rs569640019
Affx-50066341
rs145134527
rs184403791
rs4972530
rs138904275
rs73511136
rs369554939
rs1339042
rs115032662
rs185850534
rs148804279
rs577397791
rs565804677
rs186443981
rs2456046
rs187785422
rs189137466
rs142583111
rs144341361
rs143807801
rs146675238
rs148536005
rs114632301
rs115760451
snp_1_90711573
rs562361675
rs146334246
rs73827190
rs116085391
rs574310819
rs189269744
rs1515894
rs142750957
rs147382103
rs10242485
rs191305271
rs187627485
rs74460309
rs9481373
rs114060268
rs115579370
rs116597086
rs116696119
rs2968977
rs10001974
rs7092996
rs114961282
rs77849017
rs2975635
rs9919385
rs185259353
rs78288182
rs138185783
rs147460834
rs77638068
rs115149829
rs149338968
rs144966245
rs113465322
rs146590908
rs74633709
rs150224255
rs138000241
rs34809257
rs374367511
rs116529369
rs536758203
Affx-50128345
rs138899008
rs185057444
rs148846115
rs150970404
rs138593721
rs16939489
rs8181360
rs116367957
rs184199331
rs186042215
rs144094829
rs115665407
rs115253897
rs73647817
rs544973824
rs146730376
rs146499640
rs141266854
rs113725044
rs554106403
rs115998078
rs140910308
rs565649469
rs148897448
rs190510177
rs209173
rs531800766
rs12886342
rs73854372
rs114315814
rs143314112
rs181615524
rs75116720
Affx-50066214
rs111561466
rs116091400
rs539276457
rs116221545
rs78797901
snp_12_126816723
rs114639259
rs191274093
rs140007850
rs546789361
rs181208370
rs138841822
rs78237168
rs555368374
rs187062692
rs74818893
rs149907069
rs114818896
rs151008753
rs140061248
rs943130
rs147534062
rs11111252
Affx-50081687
rs145613821
rs143931670
rs573079437
rs76099416
rs116124441
rs145263060
rs113999022
rs150643282
rs115014143
rs184353831
rs115024947
rs112181873
rs73893830
rs4484725
rs78732921
rs186983063
rs116492202
rs142564449
rs73789809
rs140497729
rs149046095
rs12298810
rs562890378
rs74018118
rs115920098
rs189030620
Affx-50033100
rs149083072
rs149483052
rs75811185
rs73926516
rs188074032
rs116308821
rs143968152
rs150714230
rs12241220
rs188078944
rs139942980
rs141291996
rs192900531
rs77027896
rs114625765
rs182987783
rs12131449
rs76785703
rs3856154
rs151184138
rs185056074
rs569426386
rs74925623
rs116772305
rs116404413
rs115496174
rs112435199
rs140381221
rs538129345
rs190548068
rs111455772
rs116767404
Affx-50025277
rs146235941
rs34116608
rs7910298
rs192693560
rs2112695
rs9839636
Affx-50066682
rs114727774
rs376822315
rs369191533
rs139307006
rs145862625
rs10962280
rs146728601
rs145927056
rs67943703
rs555660695
rs113047873
rs112797002
rs539813802
rs10881603
rs535825440
rs114642168
rs113909400
rs143607898
rs137969766
rs78293233
rs192031171
rs9447292
rs116817064
rs565677245
rs115589931
rs144759690
rs185774749
rs534311155
rs142829894
rs534586122
rs115988962
rs113685272
rs143755718
rs181422109
rs138152743
rs75023629
rs142375965
rs377325461
rs113793349
Affx-50080753
rs78960663
rs142914090
rs576416569
rs565865328
rs138161896
rs567426181
rs537658842
rs12336432
rs111619294
rs111867361
rs142602644
rs181167712
rs558951223
rs146428194
rs138370566
rs550480068
rs370380728
rs377152572
rs112683618
rs191767156
rs116599360
rs147462793
rs189972310
rs189352806
rs140706686
rs56319524
rs115528539
rs113400133
rs1876599
rs146056562
rs115744467
rs145624026
rs966170
rs184658955
rs191068806
rs139378709
rs73987073
rs116391678
rs73425284
rs527551401
rs112292000
rs112426715
rs111264902
rs149226230
rs79130110
rs112468879
rs187812373
rs140522425
rs145783582
rs139455260
rs144083353
rs1431356
rs111775195
rs192591446
rs575409940
Affx-23961279
rs184443302
rs192686137
rs114836294
rs543246912
rs146056111
rs13330694
rs59559343
rs117221566
rs116705715
rs190117877
rs115286259
rs149543858
rs112027853
rs187880862
rs375108795
rs6571579
rs6571580
rs115585527
rs147067491
rs113681082
rs115988985
rs76967770
rs115915611
rs140950859
rs181418270
rs140909763
rs113280699
rs527515145
rs140418638
rs185647659
rs10501188
rs116290885
rs140427569
rs114684847
rs543545127
rs532228099
rs145781957
rs113674847
rs144406856
Affx-50056339
rs76871309
rs190822525
Affx-50076139
rs143643869
rs145208427
rs143869875
rs115012512
rs553606168
rs139213235
rs139875596
rs77674893
rs192220187
rs1126126
rs181061175
rs4810121
rs77146346
rs569234076
rs78207217
rs146988488
rs150406048
rs535750263
rs72948328
rs143734737
rs117664754
rs9691136
rs140108848
rs186253136
rs150862677
rs117545566
rs185124284
rs72898737
rs141668393
rs2620022
rs145349878
rs201620418
rs143722182
rs117053334
rs139901630
rs145323813
rs182048578
rs183881000
rs75851602
rs186136975
rs569679063
rs142060708
rs13410529
rs114459874
rs60437660
rs144304911
rs113704488
rs192398327
rs1381698
rs73650313
rs9329221
rs116519065
rs144037841
Affx-50021924
rs75869017
rs77711763
rs77190842
rs377267163
rs185886934
rs17381773
rs146487734
rs148131528
rs148139408
rs138994123
rs661555
rs73668090
rs143190505
rs116619309
6_99257760
rs377028428
rs554101496
rs75651158
rs59332097
rs114607081
rs143425152
rs114400940
rs189132155
rs115407261
rs137897844
rs115213005
rs17485912
rs532063826
rs78992345
rs11253991
rs552545018
rs576817845
rs115844579
rs533021962
rs187766311
rs143030713
rs188550887
rs114520744
rs116057890
rs142654216
rs182370594
rs115943986
rs116234470
rs115503656
rs113027110
rs76906781
rs191980351
rs12541491
rs6865066
rs368186240
rs77497393
rs4427544
rs147453976
rs111442529
rs11906346
rs181657982
rs140165343
rs80250558
rs144312778
rs138726022
rs116004995
rs550052519
rs542910572
rs185179431
rs369641022
Affx-50040330
rs529608983
rs576465851
rs190454500
rs111732675
rs190686604
rs182858235
rs114478652
rs4441330
rs9273399
rs373604812
rs188517820
rs28683561
rs567728412
snp_9_74610100
rs117194878
rs190138894
rs181092085
rs116157863
rs144714346
rs150437086
rs143004991
rs545346693
rs114664375
rs139309394
snp_16_62269282
rs149362385
rs534602002
rs12056492
rs139334651
rs435923
rs16940923
rs116793853
rs141304765
rs142757620
rs145135022
rs190080500
rs149061232
Affx-50128317
rs3898879
rs140585318
rs116097098
rs73270761
rs114906684
rs548464809
rs143955434
rs7019421
rs148888509
rs10036603
rs138753167
rs138151541
rs115572661
rs184208662
rs188576396
rs76606732
rs112444285
rs2000200
rs538363646
rs112106185
rs149726700
rs113446900
rs142086737
rs10954144
rs140245067
rs189678939
rs575199802
rs192730691
rs115878078
rs181461902
rs182915726
rs71375915
rs116623273
rs149017165
rs189524716
rs148695989
rs572556748
rs184527028
rs374748908
rs116271515
rs11893453
rs114882291
rs112423410
rs190464003
rs147595213
rs55666143
rs115784514
rs73987450
rs114740598
rs2590536
rs180714617
rs564693755
rs140271036
rs146776148
rs2029136
rs112594741
rs138147940
rs550100998
rs143029915
rs139118219
rs148583377
rs143143822
rs79051591
rs138784814
rs13362600
rs139233479
rs60706873
rs186277922
rs559326638
rs1408745
snp_12_72405347
rs62486223
rs116350798
rs139532222
rs185124731
rs181770996
rs184979440
rs143732100
rs186993255
rs80037536
rs8115264
rs2233783
rs537077462
rs564608634
rs1402563
Affx-50056830
rs115594059
rs149335141
rs112329836
rs147417259
rs145888033
rs185868088
rs143988367
Affx-50076148
rs114245241
rs8064487
rs115657306
rs115446115
rs181240471
rs143853972
rs143043647
rs192673809
rs35703152
rs36098016
rs75548312
rs141443826
rs182478235
rs140295884
rs189136653
rs6972676
rs557289616
rs73088809
rs114847339
rs139986808
rs9273505
rs74522454
rs184428751
rs73398449
rs6451150
rs9806289
rs184926815
rs6510150
rs115810399
rs11805343
rs11064783
rs142658225
rs186897468
rs576922292
rs534593462
rs58806616
rs59328472
rs199585719
rs112827921
rs527343350
rs559494890
rs111938064
rs150262864
rs4390759
rs9658510
Affx-50057506
rs188474372
rs530552426
rs575364191
rs375271599
rs79676805
rs138026084
rs12494911
rs4069886
rs112364259
rs76436050
rs9447224
rs1489311
rs141825991
rs140197917
1_30574178
rs80169222
rs149063316
rs79667561
rs148934442
rs35655203
rs140276549
rs186178677
rs10031053
rs144016891
rs150332290
rs114606988
rs144952277
rs149533987
rs563800446
rs145213933
rs73240783
rs113860804
rs76154589
rs369177474
rs56070793
rs529466733
rs147994223
rs12624221
rs73291012
rs183344394
rs538668581
rs139653115
rs145277330
rs374825270
rs370658610
rs73809099
rs140057458
rs115220226
rs150437576
rs17509441
rs77935623
rs142188621
rs79151598
rs140901896
rs200917547
rs76715074
rs192514018
rs187184449
rs186321441
rs151133013
rs149483899
rs142688870
rs181950433
rs146519074
rs547348815
rs113188125
rs142343187
rs336232
rs7294907
rs111840568
rs77494240
rs149816592
rs140588558
rs75320658
rs138409793
rs78126381
rs187817865
rs149799140
rs114851158
rs77788102
rs145774050
rs145073218
rs113696799
snp_2_84739301
rs1130373
rs574506463
rs201474919
rs117630209
rs76533198
3_68650976
rs67537822
rs12303171
rs187362177
rs139336428
rs140026193
rs150376933
Affx-50072558
rs73322823
rs113582589
rs3811988
rs191034332
rs2780226
Affx-7150679
rs9273510
rs79977579
rs552825637
rs370597881
rs72924783
rs532082264
rs189690748
rs569903992
Affx-50128288
rs555338658
rs138064263
rs369678715
rs60666617
rs568918069
rs114943383
rs142668892
rs563871550
rs2286122
rs73310948
5_125284795
rs149880298
rs73105429
rs145770770
rs148944610
rs13340161
rs115022284
rs11957686
rs140922592
rs190354590
rs6957435
rs78773952
rs186247328
rs199893722
rs6963681
rs113159692
rs181548330
rs73535734
rs182618095
rs148783108
rs4840488
rs565702410
rs116149358
rs145333131
rs140844294
rs189957814
rs114605884
rs147422114
rs572674271
rs114696983
rs6680241
rs373582904
rs542313535
rs115421588
rs147495748
rs58592817
rs114928690
rs787440
rs114748298
rs191034172
rs114844323
rs148499264
rs535320156
rs187963792
rs11942411
15_26320636
Affx-50083077
rs115711438
rs150640962
rs111770225
rs116662473
rs73288499
rs146465607
rs112493729
rs116724138
Affx-50068762
rs12319223
rs144106511
rs73359531
rs6774539
rs185903736
rs73329346
rs116790875
rs570116656
rs11862535
rs548253338
rs533346911
rs140841857
rs114794013
rs182348896
rs3792235
rs10185495
rs149068292
rs185697836
rs187860899
rs151075305
rs536431183
rs115873746
rs116685088
rs10116442
rs73071786
rs142435116
rs138713049
rs183754838
rs78700813
rs7934096
rs112120468
rs111754737
rs192323370
rs60529584
snp_1_243663892
rs114959403
rs377595660
rs10866705
rs188454406
rs1394309
rs191076237
rs7163190
rs530106455
rs28499470
rs147490243
rs116732652
rs184829012
rs149135396
rs2225471
rs147906127
rs58131341
rs552284923
rs540467850
rs184101957
rs76423998
Affx-50092040
rs116083384
rs113851611
rs188144697
rs372354773
rs115969179
rs115684494
rs139919295
rs572749604
rs147282141
rs60455576
rs192364851
rs111269172
rs146942056
rs145627670
rs189758932
rs182976634
rs78242625
rs78185362
rs139814395
rs755928
rs560268217
rs148908819
rs181722468
rs192853537
rs142602785
rs111850240
rs79321085
rs545206300
rs149696974
rs567282252
rs79242638
rs76714262
rs79346522
rs115610351
rs76305887
rs115046053
rs112890622
rs11891330
rs150704437
rs115387569
rs141518412
rs111442579
rs368077883
rs181703808
rs74840358
rs75607483
rs190322390
rs184198959
rs555124973
rs536388998
rs147908750
rs569717668
rs116336634
rs113364837
rs141434591
rs115733123
rs188499922
rs149448838
rs1319595
rs139223653
Affx-50033599
rs181845116
rs73730131
rs182479992
rs73852861
rs80059057
rs189968788
rs142238771
rs373113937
rs150694850
rs28744646
rs55911770
rs138201728
rs73394464
rs146531639
rs111503213
rs11677077
rs139816926
rs140993431
rs188193587
rs77440924
rs112647866
rs187265968
rs148812201
rs115151925
rs191927960
rs115519654
rs145300486
rs115530922
rs191855403
rs527468687
rs114612810
rs80159055
rs143482065
rs6768412
rs113720371
rs144390563
rs78882000
rs182312309
rs76478851
rs143860473
rs374056720
rs111797466
rs186352680
rs10045362
rs551503276
rs869114
rs147917134
rs529958456
rs576207174
rs111288603
rs143537872
rs57542754
rs144250904
rs10476878
rs6788132
rs138857345
rs116231490
rs150166893
rs9492755
rs149399576
rs145076901
rs143974313
rs116147728
rs115137449
rs192340953
rs115188179
rs571195968
rs547496981
rs148153610
rs188515724
rs558679093
rs114520313
rs147025936
Affx-50062411
rs188785021
rs17604893
rs374246507
rs115056367
rs527543637
rs138262328
snp_11_5699801
rs148777376
rs143052566
rs141958661
rs144707796
rs149315396
rs190251396
rs77575410
rs141637200
rs112119788
rs115485428
rs73015706
rs200369630
rs11142673
rs116089862
rs145501407
rs147981863
rs78648906
rs369842947
rs371727657
Affx-50091224
rs200622636
rs116153958
rs56266818
rs75022162
rs114941138
rs115600228
rs79101518
rs191004574
rs188502017
rs371180904
rs574927331
rs115144097
rs191102131
rs630157
rs13418937
rs116760508
rs114378745
rs149811100
rs375848699
rs150504984
rs74675309
rs114523978
rs7893571
rs564362845
rs150514883
rs114960531
rs138956017
rs1624802
rs12300656
rs376821668
rs140593366
rs750680
rs148436118
rs565237694
rs190047027
rs140045506
rs375581029
rs183431106
rs569258402
rs145600659
rs573940236
rs551261559
rs371800379
rs7722173
rs111544134
rs78920388
rs61503212
rs112534810
rs114586589
rs188953269
rs537094517
rs4661686
rs114160627
rs147747322
rs549076279
rs144752849
rs12322848
rs115231657
rs116196363
rs182664188
snp_2_25381889
rs569763940
rs60995326
rs138497982
rs137899892
rs542842735
rs116416788
rs149137450
rs138783334
rs150992252
rs77185917
rs80266990
rs7805162
rs577215834
Affx-50040120
rs143156896
rs573044718
rs187345230
rs80078583
rs143148207
rs113117727
rs192606894
rs111434375
rs115322484
rs187932933
rs113278815
rs2295726
rs147981660
rs115074289
rs115437032
rs117949213
rs180771875
rs114921212
rs60718667
rs9658403
rs2676295
rs150971960
rs150112347
rs565040439
rs188889209
rs115505134
rs79421675
rs79119341
rs564279763
rs138559866
rs116091685
rs543423830
rs77051465
rs148704085
rs138949141
rs565620099
rs148635477
rs142129379
4_179337881
rs575005811
rs142874839
rs151125774
rs115360339
rs59684491
rs139881812
rs140250123
rs73982541
rs147117535
rs7216557
rs57093580
rs181688016
rs150612952
rs181463658
rs114987071
1_11790081
rs80308947
rs150867597
rs17065950
rs567722609
rs183689948
rs541706050
rs144002685
rs142733005
rs140657774
rs146601749
rs144212694
rs113050739
Affx-50067708
rs114824171
rs568118734
rs142743483
rs77524112
rs76594381
rs114558512
rs114363827
rs550081412
rs72915949
rs139412660
rs182864209
rs150196854
rs148678841
rs534214753
rs116492610
rs112963510
rs566425555
rs562632454
rs141136044
rs1533270
rs190803371
rs146775983
rs143488803
rs115083110
rs148107322
rs2256665
rs57143859
rs190677301
rs576330682
rs188993143
rs9332604
Affx-50002485
rs979901
rs188950340
rs192559611
rs184840065
rs186868081
rs13124012
rs10219834
rs188550247
rs3110864
rs138337115
rs142029993
rs146876644
rs139721225
rs76866549
rs145810024
rs112793585
rs553797799
Affx-2971795
rs141603678
rs73721542
rs114777687
rs7866057
rs114539475
rs113262500
rs186270071
rs191687968
rs184016672
rs76155182
rs184208624
rs302325
rs538480692
rs115746491
rs113754943
rs7770533
rs115785140
rs543349875
rs144347364
rs368345046
rs138630737
rs149150761
rs562724005
rs114954978
rs112958440
rs561957600
rs114843885
rs12615583
rs1538589
rs78093924
rs149825167
rs116754979
rs182064424
rs146944658
rs11605981
rs145528237
rs28703604
rs114507836
rs183903219
rs138145548
rs115451674
rs12263379
rs114047193
rs111768469
rs189612624
rs59893054
rs185884901
rs183796291
rs78713024
rs8028608
rs549523725
rs74153926
rs12309889
rs143333825
rs144628394
rs146740309
rs189588430
rs553704066
rs187396693
rs114710898
rs191072977
rs147093749
rs114140702
rs35082957
rs35426403
rs76029326
rs114233855
rs138743800
rs73359421
rs294979
rs141359821
rs143515929
rs180888548
rs10005803
rs142476793
rs140502575
rs138724151
rs371030853
rs148872673
rs7275792
rs140034601
rs183360399
rs112537611
rs537653216
rs188401220
rs141844355
rs138637046
rs370247304
rs144112964
rs114389818
rs141774759
rs6768672
rs138101557
rs112905078
rs75124597
rs116027571
rs9593418
rs116069471
rs76740281
rs143523702
rs115952469
rs113527499
rs558793594
rs61348510
rs139027549
rs187201526
rs140356505
rs78767620
rs182134632
rs145448640
rs4921848
rs113115084
rs114279293
rs114436679
rs552888979
rs552987908
rs75474201
rs149419673
rs16830638
rs540921084
rs532723734
rs544782783
rs142816555
rs139456419
rs140339788
rs562517759
rs372855660
rs143557842
rs182140154
rs142970313
rs75082374
rs191330047
rs7680932
rs551745072
rs139846304
rs145567883
rs11677538
Affx-50016722
rs73280081
Affx-50072551
rs73771190
rs115338434
rs537926377
rs76088823
rs187390837
rs113952893
rs143462582
rs144739485
rs375853265
rs115772879
rs11826126
rs141508301
rs150255246
rs112558801
rs55759404
rs141535440
rs139018675
rs150697180
rs113707345
rs3011936
rs150020723
rs145878012
rs111467820
rs151227909
rs187538183
rs567722304
rs12522949
rs79448833
rs145228773
rs143521410
rs180698974
rs367810251
rs111609796
rs115342802
rs115616331
rs113120715
rs116187822
rs146272265
rs150286039
rs189089607
rs111970816
rs75001224
rs76178132
rs77056869
rs531486632
rs374940413
rs112339880
rs61051117
rs569967639
rs142377341
rs79620531
rs536773740
rs73843531
rs141964134
rs370786015
rs146412439
rs145993940
rs185739241
rs57908856
rs74350076
rs141411814
rs115225275
rs146472748
rs116715449
rs149191481
rs528743517
rs139600002
rs75304227
rs140585387
rs529944826
rs148266925
snp_16_7511599
rs199788178
rs143989469
rs116027079
rs148047124
rs116507958
rs150649427
rs147037211
rs511571
rs114849735
rs377568656
snp_13_31177640
rs540807859
rs191207846
rs137988351
rs10874237
rs76472367
rs146829395
rs143319652
rs181142977
rs111477764
rs369409068
rs147628428
rs2108587
rs73579310
rs9587034
rs114654465
rs116332361
rs149602369
rs146796785
rs182718987
rs993048
rs174001
rs58658114
rs367644301
rs112945856
rs115050796
rs77513674
rs9819888
rs149471644
rs181261631
snp_6_74786021
rs78786083
rs79590610
rs146086108
rs73124202
rs377664203
rs74025981
rs533127735
snp_2_18226753
rs115698377
rs189661416
rs115576802
rs148730579
rs28404457
16_10665534
rs138556405
rs116444757
rs77907689
rs149141390
rs77216335
rs145137025
rs541557779
rs115151835
rs73922664
rs79920774
rs547505452
rs73862543
rs116287772
rs111470151
rs150949646
rs557297329
rs186979279
rs150901032
rs60904989
rs188508577
rs139280694
rs59969528
rs3823843
rs484715
rs144327525
rs79466538
rs77315639
rs545652153
rs1950370
rs181424612
rs150390183
rs188641873
rs112187476
rs143660590
rs140058081
rs186710083
Affx-50092487
rs138482800
rs189718461
rs112732966
rs556772125
rs546785493
rs13376944
rs370359358
rs142970069
rs113739302
rs76096756
rs536016691
rs183227247
rs148747471
rs80339650
rs74022638
rs115127411
rs115730633
rs115893036
rs138254013
rs138229485
rs7562365
rs115961890
rs185626573
rs4771462
rs189827362
Affx-50124348
rs564534191
rs114898364
rs115199633
rs143461388
rs141166689
rs116175351
rs77836717
rs186578533
rs57535023
Affx-50012985
rs17060125
rs143485891
rs187088109
rs190156510
rs184640445
rs115344782
rs369751090
rs142884758
rs720321
rs74124508
rs115801858
rs60645202
rs148466044
rs138811253
rs115427687
rs17066231
rs146197305
rs147531279
snp_2_109890879
rs75720094
rs115973602
rs572943485
rs186789580
rs1632744
rs2043980
rs144999293
rs149215801
rs116203962
rs76414927
rs187446174
rs61741161
rs141799928
rs139305730
20_9499351
rs141601588
rs145878309
rs138883899
rs149184954
rs142603695
1_23288916
rs374120850
rs80101340
rs111379894
rs138549307
rs372118296
rs74366838
rs182221756
rs6509498
rs12978630
rs150333229
rs145907076
rs144308795
rs558065538
rs11013931
rs373860690
rs75533759
rs187616561
rs367725149
rs190261546
rs144432407
rs72941642
rs142655863
rs567833276
rs150343929
rs148121986
rs79376326
rs191301290
rs185784998
rs562476448
rs114947946
rs146316928
rs116151887
rs115142875
rs79148570
rs373837239
rs146103005
rs116302367
rs150037720
snp_6_28458429
rs373781073
rs115091307
rs114449854
rs148816027
rs60325278
rs192488128
rs539326191
rs144136340
rs74862195
rs189481962
rs954377
rs139586544
rs148981004
rs142615200
rs547454937
rs79333438
rs112761692
rs180733543
rs38276
rs60801541
rs142764507
rs542116271
rs147962539
rs192281935
rs569368309
rs150584459
rs4837403
Affx-50126512
rs12896583
rs114664578
rs7412677
rs180976486
rs564640535
Affx-50091311
rs114448124
rs77679187
rs7804449
rs150817925
rs10039789
rs146404413
rs72913464
rs74379523
rs551995423
rs534838228
rs73568497
rs186356601
rs143482751
rs184736060
rs115818344
rs183399817
rs149282032
rs114362695
rs73975051
rs147225872
rs77650759
rs145463098
rs9957445
rs78714759
rs139680322
rs532434683
rs73922681
rs416058
rs4876872
rs115989581
rs75819189
rs144856656
rs146589689
rs112072446
rs140720553
rs113065361
rs34522460
rs191135661
rs58797175
rs140941363
rs114694339
rs115081600
rs190885396
rs188965961
rs76926370
rs147202183
rs111250601
rs150809571
rs559876403
rs186193664
rs139249231
rs576769618
rs142387226
rs201386301
rs1396590
rs540675326
rs116154373
rs79389226
rs149089349
rs148800805
rs116714649
rs1344348
rs541263712
rs149507116
rs138471406
Affx-50076169
Affx-50094591
rs148825717
rs116413768
rs114859382
rs550688464
rs113120777
rs114456338
rs143060882
rs192004732
rs74414452
rs7588387
rs181280318
rs4729076
snp_7_14187830
rs571498995
rs147040721
rs551689730
snp_5_11358192
rs114380792
rs553931056
rs115924124
rs149976983
rs576524763
rs7124442
rs186940751
rs73940516
rs367776648
rs112810418
rs192645584
rs191304322
rs4142598
rs114713856
rs140216136
rs116215162
rs570755625
rs149367941
rs1459180
rs114181765
rs73406730
rs75448808
rs111342695
rs149648967
rs76598881
rs113508507
rs142457362
rs140391079
rs140291704
rs146191922
rs571410947
rs114267915
rs7835191
rs551317123
rs149500064
rs79196854
rs143881192
rs74424003
rs150110574
rs368462201
rs116498600
rs115460135
rs116292454
rs115488197
rs191406304
rs12261177
rs567138532
rs138918200
rs2677605
rs113883765
rs187871467
rs189153372
rs528153073
Affx-50016022
Affx-50042570
rs114993938
Affx-50038513
rs7518845
rs184625458
rs576468777
rs543584232
rs367813921
rs73073278
rs138880287
rs141657661
rs544712817
rs112595362
rs188238805
rs5402
rs549963733
rs527967842
rs199669941
rs149256309
rs138221578
rs11831100
rs148863954
rs113963428
rs76784533
rs116663435
rs145607931
rs111253820
rs373820398
rs191979651
rs9863328
rs370634046
rs187503011
rs73592212
rs569670554
rs189023980
rs142882293
rs531605317
rs78229988
rs4237480
snp_12_61546798
rs4547661
rs189986352
rs79612069
rs75116686
rs150539681
rs139493200
rs187140529
rs114973420
rs376483762
rs115986427
rs116766469
rs560808547
rs145854646
rs142348764
rs374528367
rs7699431
rs116736197
Affx-33468162
rs2076710
rs1607260
rs7218906
rs143502877
rs148433286
rs7111402
rs11977649
rs7108913
rs28910590
rs146323608
rs111721401
rs540747389
rs186074112
rs349566
rs147581403
rs139987299
rs141634478
rs533508829
6_66514715
rs75419251
rs114975673
rs73679055
rs144851689
rs142348794
rs151246508
rs114597143
rs377462211
rs190456151
rs543134127
rs116227422
rs112982781
rs9400569
rs74779963
rs141356749
rs114790567
rs1872214
rs2232082
rs10496991
rs138825624
rs114146976
rs374975609
snp_3_186181664
rs113782045
rs376030473
rs374471325
rs151296862
snp_8_109678974
rs189124779
rs17115276
rs144908708
rs149303433
rs115379331
rs115504304
rs193296679
rs183520781
rs144231613
rs146808177
rs114801535
rs142015984
rs149449238
rs143958983
rs114632663
rs74997766
rs114623500
rs182620704
rs75006879
rs7525159
rs11895992
Affx-23124624
rs145454891
rs115836153
rs115707474
Affx-50094224
rs184224381
rs4515654
rs73412771
Affx-50115886
rs76745389
Affx-50121303
rs112595978
rs182195548
rs117520968
rs113998173
rs9579645
Affx-50115896
rs545996779
rs116728789
rs147564557
rs188865315
rs7581330
rs545736474
rs115349155
rs150212604
rs76488362
rs11037127
rs568430641
rs35486143
rs376659575
rs150145947
rs527304734
rs546171675
rs113096249
rs542761291
rs141020407
rs146849270
rs565002997
rs1465552
rs184060522
rs77123269
rs2296367
rs28649068
rs74359809
rs144797430
rs139253185
rs41265531
rs117259028
snp_7_135389625
rs7071696
rs189665867
rs76751097
rs116106056
rs567071785
rs548247080
rs200822740
rs1537414
rs111241485
rs575603839
rs139734461
rs73916010
rs114355668
rs13398869
rs190358102
rs56857972
rs141736864
rs147070969
8_10861410
rs11002200
rs114315047
rs186708941
rs35745997
rs1692100
rs187141833
rs35374134
rs11859151
rs141516887
rs140382722
rs144310104
rs368358928
rs7249485
rs140182706
rs115846428
rs2417157
rs140059367
rs147144818
rs183228067
rs189853933
rs181867142
rs75158189
rs369163041
rs142365568
rs2172327
rs113959380
rs150633201
rs1883924
rs540037196
rs543383071
rs35995832
rs190711810
rs572243450
rs77462993
rs577644992
rs76170496
rs78401602
rs147297589
rs189659578
rs182615532
rs147974623
rs531983824
rs114337708
rs140353619
Affx-50009795
rs79675870
rs112411177
rs146890407
rs4145
rs115484912
rs182994850
rs116789065
rs145326766
rs73816181
rs111969871
rs77343706
rs73153657
rs146436594
rs190011620
rs183975864
Affx-50006300
rs561096945
rs534434991
rs189131607
rs59284850
rs112764284
rs555199900
rs190230565
rs540558732
rs79646511
rs114844945
rs76630502
rs180945001
Affx-50079559
rs77885128
rs140502945
rs138661796
rs527740979
rs9302812
rs562999801
rs115927053
rs141771795
rs142952462
rs73894423
rs115934330
rs115586024
rs115258853
rs61445173
rs73588744
rs375029469
rs147907077
rs112382529
rs149923017
rs151338703
rs115090751
rs548108728
snp_2_212926261
rs73302680
rs560679432
rs116624990
rs140117288
rs116131792
rs146904486
rs76931501
rs114320781
rs372655871
rs113468667
rs141572841
rs113851177
rs112439135
rs557643617
rs35846483
rs73900035
rs6106915
rs2346529
rs185120067
rs115353269
rs146515205
rs111883334
rs142507236
rs545409829
rs376582050
rs11751928
rs112932885
rs116701605
rs78838872
rs150119288
rs56210103
rs115533772
rs115085161
rs144949670
rs115100703
8_17643834
rs114677581
rs190270685
rs536421147
rs2840771
rs112883125
Affx-50103739
rs533100860
rs188520136
rs370814305
rs574833890
rs78105161
rs568568865
Affx-50065478
rs184924581
rs143883226
rs569305634
Affx-16703647
rs113759446
rs183741744
rs201941588
rs141309767
rs4452030
rs138341377
rs10008321
rs570612716
rs147646437
rs181659322
rs540973693
rs190672871
rs548203824
rs140153845
rs116488659
rs149955504
rs143414377
rs10231132
rs533716053
rs113071025
rs554132108
rs113774500
rs10420567
rs55686628
rs55827124
rs530044363
rs142266087
rs114328146
rs138375238
rs9981448
Affx-50026478
rs73529926
rs182885409
rs150992230
rs139263956
rs142369131
rs73817075
rs147597249
rs139926529
rs376760640
rs190676431
rs76597373
rs149338392
rs116824442
rs1755293
rs190794530
rs559238501
rs141962488
rs368627133
rs74034849
rs112377755
rs7191249
rs79598386
rs186798339
rs145994458
rs143756163
rs73307851
rs116335279
rs574676146
rs146171304
rs138423950
rs147209448
rs151168234
rs111517709
rs139456307
Affx-50000783
rs10267648
rs80320169
rs536666064
rs10128745
rs4388920
rs116728498
rs183737309
rs371112111
rs79094436
rs116109455
rs537852374
rs558059549
rs186241160
rs567553079
rs138921616
rs111373970
rs555445479
rs148967544
rs115112883
rs189777083
rs529250719
rs115253528
rs138863918
rs7788148
snp_2_16940639
rs116425209
rs149635019
rs371678205
rs7215223
rs185957060
rs115010690
rs533101040
rs186584125
rs140530025
rs76621410
rs534137723
rs570662478
rs553556731
rs111374700
rs111336288
rs551645876
rs143084727
rs187712611
rs371791503
rs147095473
rs114198472
rs138981616
rs544829241
rs74483642
rs150052302
rs577713841
rs80118566
rs115345756
rs146512242
rs114031014
Affx-50061268
rs111637266
rs559349110
rs76777037
rs114705371
rs76340101
rs142399661
rs73737179
rs189604544
rs181548712
rs568951660
rs139360288
rs116807043
rs185875273
rs75483585
rs186126181
rs115138872
rs139880640
rs141271037
rs78158223
rs148576109
rs10860725
snp_20_56325609
rs117170217
rs147320058
rs535083763
rs181111375
rs551845620
rs139975224
rs73420850
rs1432493
rs113002793
rs1868449
rs76832164
rs192837886
rs144385930
rs193164044
rs114721982
rs184598927
rs73499996
rs59778345
rs547620699
rs114853625
rs56272205
rs112084218
rs138013441
rs147696387
rs148375022
rs79423946
rs149862186
rs74326168
rs183026964
rs189343063
rs183238567
rs115593930
rs76306525
rs141484449
rs115340495
rs76232482
rs11621871
rs140652297
rs192584780
rs75724826
rs79347094
rs555363815
rs368962940
rs181635634
rs190802651
rs535759435
Affx-50061811
rs1737680
rs150399327
rs80117230
rs78203204
rs59489866
rs13029669
rs368583646
rs186334555
rs73424911
rs188207607
rs144353895
rs56969493
rs147572483
rs532830173
rs145310584
Affx-50005278
rs79706773
rs437171
rs945559
rs111397089
rs538682565
rs112406085
rs139686591
rs147059667
rs531709018
rs150767770
rs165526
rs140250921
rs114309617
rs143539266
rs79236273
rs142436363
rs56390243
rs576527181
rs80273529
rs114714637
rs28991279
rs139775291
rs149759038
rs560225586
rs12908851
rs12054261
rs79882702
rs115619047
rs150525847
rs148741966
rs6448078
rs192661336
rs187383980
rs147423549
rs140057145
rs11002304
rs567668604
rs567836196
rs111384428
rs142047193
rs80253414
rs143836514
rs191872233
rs192158218
rs111339558
rs1078101
rs566798253
rs112723774
rs115413180
rs76836533
rs146678571
snp_7_128073789
rs12432805
rs191043241
rs145085734
rs546448398
rs146811815
rs115503030
rs116198972
rs114734815
rs561714626
rs530545292
rs139183224
rs139956365
rs114755364
rs188117585
rs144259400
rs149943801
rs150224061
Affx-50016707
rs192726918
rs539016712
rs531227872
rs112197336
rs189584864
rs139016583
rs114834321
rs76057825
rs185099540
rs12465425
rs188958016
rs3927013
rs150227354
rs114394108
rs138033610
rs554698396
rs80003534
rs61792978
rs58762998
rs59899838
rs142207778
rs537465515
rs402757
rs145386107
rs142288207
snp_13_81832377
rs142110755
rs920049
rs116397299
rs145619404
rs78106616
rs116046964
rs11033469
rs11957292
rs115733302
rs2532101
rs186574841
rs150942254
rs116311769
rs530073644
rs560001299
rs141204986
rs73248714
rs139188150
rs182547472
rs112699541
rs145828627
rs560339613
rs77168709
rs6751002
rs116478150
rs2151413
rs112899003
rs114874814
rs2720939
rs189033187
Affx-50041094
rs184605166
rs77771583
rs72755534
rs574941572
rs371338792
rs184529007
rs367550961
rs140880652
rs150734592
rs150866393
Affx-50061270
rs187220998
rs574774236
rs139979587
rs116108007
rs559932943
rs77716544
rs142209336
rs112963809
rs79498498
rs145403609
rs73434421
rs73809546
rs140105347
rs79804227
rs76269406
rs140622698
rs9864510
rs149340772
rs115065846
rs188448913
rs116594169
rs149833243
rs374694236
rs73814039
rs7700238
rs371763150
rs28720943
rs2357193
rs192301309
rs116286428
rs113383527
rs2428552
rs17671387
rs3845934
rs183079087
rs560570791
snp_1_178917064
rs9654932
rs111620717
rs116689881
Affx-50092501
rs376810562
rs79101876
rs185370424
rs569271039
rs115923956
rs7192597
rs190706054
rs76987645
rs7317163
rs76524169
rs147860860
rs185476460
rs189547124
rs377053656
snp_5_113142691
rs149760479
rs57321808
rs115685267
Affx-50070748
rs114206726
5_130843011
rs114702483
rs4292926
rs112579042
rs73814044
rs144946106
rs376019025
rs138676531
rs74051335
rs144431659
rs563650828
rs545479650
rs116479466
rs12510082
rs370390868
rs543144237
rs148216879
rs74119773
rs185655788
rs555930961
rs191193272
rs146991045
rs140959329
rs139775935
rs73246659
rs184968228
rs111251191
rs372923990
rs115963522
rs141083954
rs116424407
rs7966264
rs78348299
rs183632930
rs549553436
rs377619380
rs7374458
rs116693781
rs10493582
rs571904242
rs187529005
rs574993688
rs55661890
rs556827224
rs12716314
rs139886199
rs117799777
snp_11_115707407
rs139474855
rs149179565
rs114070684
rs28552525
rs145185800
rs35937854
Affx-50061809
rs141703644
snp_20_6254936
rs114578971
rs538864132
rs114421128
rs10742360
rs114988812
rs142760444
rs576736623
Affx-50074110
rs115730659
rs143740238
rs115607825
rs114292601
Affx-50081700
rs149872096
rs146609578
rs73267086
rs150977952
rs148282731
rs115131860
rs573944822
rs187326097
rs563101611
rs112125214
rs111760325
rs148350512
rs11751200
rs150707399
rs4613898
rs114742364
rs139102821
rs73808489
rs376421397
rs11244238
rs139475615
Affx-50121283
rs182048707
rs76547235
rs182026813
rs112261870
rs142521149
rs571857831
rs538836742
rs191864749
rs147931054
rs113521592
rs191124143
rs78074092
rs188531146
rs192102097
rs114438590
rs116346036
rs141194338
rs7970841
rs138533605
rs144091495
rs75469179
rs547946263
rs140637063
rs186401816
rs143487923
rs116557659
rs116073622
rs563518006
rs7017675
rs146166564
rs74653915
rs148483700
rs687453
rs77249013
rs80152682
rs535561017
rs540900093
rs7753843
rs191298063
rs112302654
rs74096218
rs550325893
rs181699445
rs180839566
rs183359630
rs116062748
rs111895200
rs184726374
rs114141431
rs534604113
rs142083340
rs115906387
rs367653443
rs116686235
rs77884017
rs146866305
rs140725315
rs76906158
rs184990166
rs557249005
rs149239706
rs181061149
rs75450681
rs113683015
rs139054223
rs17073667
rs569744920
rs114419488
rs1039474
rs145400297
rs115347851
rs144502320
rs536059838
rs116063814
rs115237141
rs77197768
rs116101174
rs76764365
rs72249270
rs116154229
rs552770267
rs147981978
rs114616336
rs571037069
rs115772248
rs111381749
snp_19_12589186
rs75931190
rs114275710
rs114068181
rs553074415
rs111894341
rs79195693
rs187924672
rs190224036
rs3762068
rs76263474
rs142487790
rs186063063
rs114749346
rs570295782
rs74740454
rs140572592
rs141692562
rs76670133
rs188719432
rs114009163
rs7195283
rs184142959
snp_2_31696771
rs143732596
rs76143247
rs188630602
rs75456413
rs7872766
rs140062339
rs559060979
rs572987964
rs376519825
rs141153869
rs115087273
rs116041713
rs138241236
rs113055156
rs78967440
rs180683386
rs2720581
rs138793728
rs116241643
rs744720
rs79488089
rs764044166
rs74341277
snp_6_112555236
rs115267835
rs115483677
12_129932382
rs1422918
rs115485053
rs113063645
rs188858199
rs576132487
rs75401747
rs139967938
rs138265170
rs192807316
rs552061889
rs144675445
rs191462186
Affx-50121276
rs112464069
rs139317725
rs8121807
rs148921039
rs116280766
rs142492243
Affx-50061281
rs147591047
rs143604246
rs112349635
rs115093685
rs144163407
rs112208956
rs111567388
rs9456157
rs78657080
rs139838805
rs151004532
rs145096360
rs151126772
rs115221595
rs4921349
rs144919073
rs534855072
rs114794421
rs146495965
rs76987934
rs143510441
rs142536132
rs57578243
rs577826822
rs148455559
rs114063580
rs186306638
rs569730248
rs114454354
rs141635158
Affx-50062452
rs114576527
rs540433525
rs545861388
rs537449089
rs114780138
Affx-50011317
rs187879648
rs554420111
rs12106790
16_63021798
rs537586096
rs188605674
rs114485526
rs148069752
rs76804283
Affx-50105616
rs116192633
rs150709256
rs146342121
rs140526428
rs55837077
rs139600073
rs1412672
rs79821327
rs545401712
rs562272909
rs184243278
rs141391488
rs59357922
rs13208776
rs7851854
rs7851855
rs12343594
rs142933227
16_78926929
rs371668842
rs11103010
rs371002108
rs114568140
rs115508621
rs139225277
rs190773819
rs113958630
rs542674255
rs7190986
rs138658770
rs540175965
rs577711418
rs191282304
rs114889847
rs2755427
rs115343436
rs372703857
rs142875691
rs551132755
rs114778190
rs146157494
rs115902964
rs61116673
rs142018904
rs75802797
rs76935335
rs7172063
rs73303665
rs114216833
rs182931971
rs9977340
rs60693283
rs150544354
rs142838889
rs543734432
rs543635740
rs115934558
rs182696018
rs74098183
rs115642443
rs6426541
rs188625430
rs372263184
rs139699565
rs111386571
rs188111616
rs149079176
rs566402460
rs115521697
rs372778720
rs9626983
rs115519551
rs140727257
rs150260561
rs370267212
rs116608612
rs146226615
rs150366705
rs1364841
rs192755011
rs115842641
rs139724757
rs144146115
rs2957953
rs148793592
rs112269275
rs140427666
rs145929722
Affx-16901881
rs146061255
rs6791081
rs7940127
snp_11_116118861
rs555462931
rs143081401
rs72978843
rs186109674
rs182615457
rs113577269
rs140560796
rs187311733
rs531956271
rs7146143
rs184807050
rs139191384
rs77293840
rs114589717
rs184035175
rs112365336
rs185572364
rs140848758
rs192992691
rs568878644
rs139293902
rs12874460
rs2957961
rs185945358
rs146702504
rs10045649
rs148195622
rs188516140
rs182076918
rs116105643
rs191975927
rs116700416
rs111406940
rs78687357
rs144333765
rs535858843
rs12103556
rs115737520
rs57530043
rs116555560
rs111915245
rs112853787
rs555609508
rs7023239
rs148638125
rs185225874
rs74052644
rs147387694
rs189045028
rs138110633
rs139202135
rs150608891
rs149681074
rs548864573
rs548857263
rs17138824
rs147333198
rs199766011
rs10511947
rs556282853
rs80181024
rs145569559
rs143190237
rs78541840
rs551909976
rs114424787
rs114390675
rs112424964
rs7197150
rs570349699
Affx-29693079
rs529372687
rs184592279
rs138593583
rs183444227
rs549398196
rs185897172
rs75646212
rs190106268
rs184157343
rs1678442
rs530065178
rs78363957
rs74846549
Affx-50081509
rs150308579
rs113626447
rs572122360
rs73854659
rs114222588
rs182479976
rs148360358
rs373619472
rs116565094
rs141687300
Affx-50071397
rs116707531
rs140150671
rs11628606
rs142529975
rs79217947
rs146746616
rs17125032
rs529845623
rs532284687
rs146102319
rs139010164
rs73887256
rs112350368
Affx-50072340
rs527955856
rs565588123
rs189979880
rs80320158
rs146225529
rs6543909
rs2956344
rs4756258
rs138984784
rs116730463
rs192635157
rs144818918
rs76980700
rs568136157
Affx-18449225
rs140858607
rs77874866
rs11995013
rs116471369
rs182846139
rs77760952
rs151197318
rs76920428
rs544639985
Affx-50127080
rs142653099
rs112129769
rs113612125
rs554752514
rs563616547
rs146254356
rs150231626
rs10221230
rs182018522
rs151140582
rs61588947
rs115420980
Affx-50017782
rs183715560
rs78376110
rs146806673
rs577409913
rs138925641
rs74475734
rs58133435
rs538468897
rs561518333
rs547368594
rs201937074
rs553339850
rs57903413
rs112902113
rs150883212
rs75822902
rs182978379
rs144780709
rs545215248
rs190635726
rs79917792
rs554147091
rs150503015
rs115682629
rs143579798
rs2985415
rs138937582
rs111450274
rs568256520
rs77172581
rs138560423
rs115735147
rs78150977
rs143103744
rs181646340
rs78665090
rs146907813
rs138617379
rs141457692
rs553867885
rs180913721
rs182015653
rs541278111
rs79729322
rs193195820
rs115508709
rs115146702
rs538626740
rs189766050
rs115859294
rs374795687
rs113968065
rs183711229
rs77646549
rs555409982
rs4832477
rs116162278
rs12257457
rs185257516
rs116256718
rs184702145
rs147210629
rs376933640
rs140108149
rs4979956
Affx-50116295
rs150436614
rs77968454
rs78129771
rs57708737
rs541765065
rs151200262
rs144866191
rs114431052
rs139895188
rs78215780
rs193056972
rs145349515
rs137879457
rs150705629
rs76068810
rs188470060
rs149152597
rs111274735
rs188243087
rs1745896
rs377349743
rs189158864
rs189203593
rs146851854
Affx-50002002
rs187048638
rs114332159
rs149500723
rs536199949
rs188909403
rs181009003
rs183860882
rs77655581
rs116469445
rs144857778
rs149085143
rs79089248
rs27446
rs73743744
rs138072467
rs138692994
rs142579011
rs558518669
rs186360983
rs530193436
rs149326179
rs150513711
rs115627238
rs9652250
rs577924370
rs12800011
rs142445984
6_169161518
rs149492950
Affx-50094483
rs185680179
rs113101982
rs113563340
rs1579627
rs77431438
Affx-50094777
rs115367829
rs566537576
rs570049956
rs145799627
rs144004013
rs1932456
rs56795928
rs151296488
rs115348825
rs61479014
rs7301446
rs116250967
rs115221022
rs142285191
rs189781046
rs4931338
rs181335943
rs192396047
rs138671319
rs140178159
Affx-50074642
rs552656555
rs79644090
Affx-50063024
rs150101705
rs79328820
rs75563520
rs112387662
rs191417254
rs148342204
rs533539078
Affx-50003576
rs147686757
Affx-50002001
rs112385973
rs151023944
rs188121426
rs148742524
rs74549301
Affx-50016217
rs115593470
rs142135892
rs138140525
rs141376783
rs142261561
rs115081449
rs114959702
rs375862635
14_62607070
rs368515227
rs546849976
rs145142707
Affx-50019918
rs527546018
rs11893185
rs191021739
rs376778123
rs182750594
Affx-50061284
rs144482486
rs79056392
rs567049276
rs61380129
rs74379429
rs7615509
rs150808119
rs140222028
rs74015437
rs144363387
rs115243083
rs73398456
rs113999030
rs2144218
rs561243195
rs568818413
rs113102492
rs2799657
rs2473572
rs143983972
rs116042070
rs141929784
rs10281809
rs138632834
rs11869801
rs557247210
rs76149013
rs369123091
rs7356466
rs78365204
rs116061942
rs115582648
rs189299175
rs147835484
rs139725892
rs114085399
rs550236913
rs8046816
rs372995464
rs76968145
rs116365197
rs189341784
rs116741761
rs114872618
rs115194711
rs188020026
rs6948597
rs536773633
rs143612591
rs191254367
rs144036831
rs147439988
rs577455451
rs10473090
rs115446491
rs138018265
rs140382507
rs115591765
rs79918633
rs115323738
rs190307002
rs115770699
rs552927242
rs112136110
rs12555751
rs140849175
rs138945015
rs7837826
rs186197396
rs7190755
rs117926544
rs116249727
rs143165660
rs142138553
rs554635264
rs189225960
rs143450633
rs191706042
rs565943300
rs188378641
rs180789839
rs146448683
rs148296626
rs140996637
rs529831440
Affx-50121260
rs367618961
rs9834733
rs76249213
snp_4_109368238
rs138149827
rs112538135
rs9827054
rs72919334
rs139804649
rs139942766
rs150356224
rs74515902
rs7763586
rs143568633
rs147793654
rs139609236
rs142474284
rs369659915
rs115997087
rs112583642
rs148091255
rs193117210
rs78298323
rs148655261
rs191944680
rs142012106
rs370722795
rs6658047
rs73687273
rs56266817
rs116741250
rs188735418
11_130422476
snp_3_139971828
rs189700198
rs146447836
rs145267111
rs148477452
snp_17_7342564
Affx-29696491
rs139116684
Affx-50044456
rs11222149
snp_3_47645980
rs141675558
rs183678209
rs114157080
rs11928507
rs552984103
rs184489576
rs543052034
rs144656906
Affx-50109567
rs7702829
rs545996333
rs73836902
rs184373721
rs370671633
rs73550617
rs6549359
rs559361856
rs571581084
rs148541962
rs150828628
rs2503711
rs143348396
rs12319514
rs73067269
rs538889132
rs73346171
rs150015204
rs115608659
rs537188547
rs528052068
rs57008187
rs548689225
rs192241526
rs6930627
rs147287243
rs186150843
Affx-50094476
rs183616310
rs150439274
Affx-50039760
rs193129466
Affx-50010347
rs150362250
rs114806103
rs376013712
rs187643058
rs187019656
rs192952184
rs73557982
rs138727050
rs9942102
Affx-50065516
rs12618490
rs143781110
rs116130101
rs554566478
rs140619468
rs77976662
rs11908564
rs114404048
rs74763438
rs116260027
rs115751015
rs530001136
rs139906728
rs186423703
rs78002756
snp_12_33837291
rs147107386
rs1705393
rs6128358
rs115874792
rs139906120
rs141617025
rs2733233
rs115045566
rs7801026
rs116266271
rs9445759
rs116606560
rs79419896
rs187956908
rs148010973
rs28617611
rs558211011
rs186221785
rs140653708
rs114089673
rs149835349
rs140142295
rs147873483
rs75439210
rs145758313
rs144994451
rs552802517
rs559372748
rs79729710
rs77414202
rs116824480
rs113537611
rs78843621
rs183286270
rs191880939
rs10952382
rs184548859
rs10138318
rs147142634
rs111558929
rs376654390
rs75481380
rs145298919
rs115930156
rs147423219
rs182398034
rs186797267
rs144852104
rs184912099
rs561418345
rs531872186
rs149785534
rs140773320
rs116657945
rs371447355
rs376619413
rs536693657
rs115706110
rs375205212
rs113957226
rs368813071
rs149606582
rs150675271
rs111496252
rs265262
rs73267467
rs11954813
snp_21_47491398
rs574163633
rs138301305
rs116395074
rs138304132
rs1871930
rs7915052
rs74958332
rs148822822
rs143345033
rs116155342
rs192996862
rs17474755
rs148061116
rs147636523
rs8082787
Affx-6185394
rs115374832
rs529133536
rs192314720
rs553630065
rs2474467
rs147905809
rs535868798
rs550638529
9_19386148
rs115472874
rs6949236
rs140030962
rs114618672
rs143664168
rs17088881
rs368962060
rs114493068
rs146865477
rs147947819
Affx-50063021
rs529550623
rs372226980
rs549090096
rs143586957
rs58489880
rs73004356
rs114474538
rs557356130
rs139343271
rs34093091
rs115627289
rs147671775
rs144383821
rs573474671
rs113512059
rs529528537
rs150844005
rs557589247
rs76257214
rs139645080
rs142434459
rs6950831
rs144367451
rs75714426
rs574573568
rs144126142
rs115219086
rs1871931
rs116200575
rs6569387
rs150591172
rs74654158
rs142715079
rs568834253
rs4252743
rs115329775
rs150696565
rs141589499
rs137919343
rs116107363
rs78625267
rs6744870
rs145632127
rs538089281
rs116791573
rs139310267
rs147515102
rs2044455
rs78983720
rs77412869
rs115213950
Affx-33738404
rs2148229
rs191397180
rs145037311
rs116650727
rs55735505
rs77797661
rs138346244
rs6107847
18_70707414
rs149021387
rs150188496
17_4158007
rs75959101
rs138253633
rs564114981
rs6600868
rs535293266
rs182949330
rs114395818
rs557088990
rs150503953
rs189348552
rs149329693
rs150886044
rs6600869
rs144640151
rs571498514
rs192650128
rs564845136
rs112456089
rs145055506
rs114030504
Affx-50037900
rs374312107
rs200167770
rs112435835
rs571616922
rs145284638
rs185457025
rs556057754
rs73997435
rs186487305
rs186730437
rs150152973
rs74411985
rs148223471
rs181465113
rs73240829
rs73240831
rs4311160
rs78244299
rs187465910
rs145865948
rs61592072
rs559770288
rs534915440
rs151063842
rs13418732
rs149530810
rs112237869
rs112026097
rs113480711
rs571237942
rs79040206
rs151131294
rs1950359
rs539676412
rs149963969
rs140408501
rs73814874
rs537772769
rs17051018
rs190105384
rs186527553
rs73231696
rs147989238
rs1076186
rs73905649
rs142673252
rs140946104
rs563575272
rs73273716
rs190519451
rs533254699
rs115806847
rs73545202
rs111454164
rs186786130
rs191915137
rs529524723
rs78325689
rs142141943
rs112852113
rs139298489
rs695457
rs149579479
rs543990079
rs79311670
rs187730087
rs73918868
rs200980546
rs138412750
rs117372912
rs115624299
rs140612104
rs111269187
rs147683603
snp_2_12217368
rs143385809
rs114120381
rs78441429
rs528773550
rs113034374
rs150002252
rs141450374
rs140043835
rs74010680
rs76903221
rs60231750
rs150356845
rs146088666
rs191895204
rs138439703
rs4799710
rs541623528
rs113495155
rs61378403
rs75763513
rs114731712
16_82481617
rs193158086
rs577206397
rs16051
rs145269011
snp_1_168582119
rs190507018
rs578234803
rs7680958
rs146046377
rs115611550
rs538891981
rs183449690
rs143053764
rs170020
rs140940850
rs55931301
rs146979905
rs532774227
rs188589571
rs61730641
rs61169656
rs114331006
rs555788186
rs111476098
rs576589836
rs12686805
rs183590319
rs148048601
rs142448477
rs150180164
rs75679966
rs183976918
rs373712418
rs574855172
rs114785911
rs376151325
rs147464548
rs141314764
rs112385117
rs76477738
rs74054239
rs111325644
rs145195375
rs115756735
rs145778276
rs112313786
rs1033910
rs370535657
rs12042763
rs116138544
rs188134673
rs140009701
rs78091647
rs1047964
rs536723815
rs2710018
rs115766519
rs7533303
rs138109242
rs180959823
rs188763149
rs146405299
rs150173785
rs56129439
rs188898440
rs562187428
rs114195370
rs75136850
rs73765971
rs147167708
snp_5_182864
rs138787368
rs146343201
rs7906381
rs192633136
rs75830303
rs1462028
rs8176216
rs8176215
rs77454259
rs116453743
rs539629558
rs117728290
rs554109910
rs138948282
rs150985165
rs607878
rs554545716
rs220534
rs140801659
rs111698978
rs149537964
rs563398707
rs116436760
rs529311913
Affx-50051545
rs873797
rs190730528
rs74100983
rs373480312
rs150210013
rs8176217
rs7653115
Affx-50072357
rs183093927
rs115189217
rs187598712
rs9493907
rs77826784
rs7272874
rs562402650
rs115660118
rs144461146
rs141634098
rs1496508
rs74574625
rs140485032
rs73845943
Affx-50091792
rs563904625
rs173717
rs147383825
rs1783169
rs1457288
rs149080472
rs1705395
rs150210664
rs3887841
rs550993667
rs187000302
Affx-12237099
rs113346867
rs201845078
rs145907622
rs140498252
rs533236461
rs148977353
rs111238669
rs139262503
rs9575339
rs150579690
rs79558745
rs372575649
rs186327387
rs147229675
rs111677380
rs74966955
rs150781599
rs144129303
rs138920886
rs77374711
rs186513551
rs143936425
rs77301877
rs182647691
rs28793684
rs150391042
rs74777975
rs181757523
rs679831
rs77290135
rs73577245
rs13091397
rs9826319
rs75450668
rs533055301
rs374276513
rs191361992
rs148684756
rs188233343
rs143007126
rs140439588
rs111754193
rs373870876
rs6748506
rs173720
rs370260585
rs550336820
rs186322514
rs186799509
rs559748876
rs12435280
rs192049798
rs561126368
rs184853331
rs116527979
rs148093354
rs141682498
rs35090774
rs58169235
rs9931571
rs6039347
rs143763814
rs116661537
rs185195663
rs12471318
Affx-50120505
rs142714045
rs191940870
rs116681773
rs61741647
rs139817575
rs76144811
rs181562832
rs556849758
rs529811735
rs143697181
rs113053466
rs77205068
rs76529640
rs77580229
rs78289458
rs57775409
rs2230071
rs189692006
rs140149815
rs147729009
rs114599247
rs35998949
rs76872214
rs6593392
rs188043150
rs547133479
rs192191512
rs77273908
rs144428313
rs114464551
rs140014251
rs139599928
rs140495461
rs577037188
rs556070
rs78501125
rs149644929
rs73810132
rs116732979
rs150225285
rs145120849
rs80015487
rs150493615
rs527457065
rs75556144
rs17164584
rs147237152
rs149591123
rs114923050
rs35707
rs182023787
rs113994342
rs549907070
rs191450797
rs573633873
rs74356859
rs535480744
rs201611009
rs73014502
rs563973537
rs115277607
rs1936451
rs142169086
rs148319132
rs114368376
rs112518854
rs2636043
rs79149382
rs377527283
rs173718
rs114075477
rs80244360
rs146896708
rs13422995
rs7775608
rs114667502
rs189849668
rs151215603
rs554175241
rs9627191
rs140335076
rs114895417
rs141731714
rs77293889
rs60312623
rs141021247
rs144843067
rs143431876
snp_21_32859098
rs188507406
rs114493701
Affx-50034339
rs79475124
rs114647324
rs114403822
rs142681238
Affx-31087667
rs59125460
rs77474731
rs113136084
rs145550673
rs113406164
rs2190054
rs529343361
rs376381969
rs143224372
rs558691566
rs538424843
rs75709982
rs114330675
rs371737887
rs561345563
rs559314861
rs74733214
Affx-50039361
rs77811143
rs7975011
rs147046492
rs112032653
Affx-50005372
rs146017148
rs115955407
rs139360491
rs7823742
rs150155331
rs79360776
rs138379907
rs66966963
rs147893204
rs61349370
rs556641566
rs142892465
rs570908609
rs77901063
rs142354587
rs145956910
rs11668609
rs1884517
rs146790778
rs113998206
rs114632539
rs6476580
rs58043308
rs527680283
rs547824016
rs139525392
rs145917664
rs116056781
rs373686113
rs78182614
rs572107621
rs149609768
rs147227329
rs139441515
rs187616515
rs150539212
rs115800313
rs557815587
rs150081562
rs75066430
rs374439535
rs150228212
rs543204156
rs77545479
rs374237047
rs148286733
rs554580250
rs369456942
rs61094305
rs146677514
rs575361120
rs139460114
rs148864264
rs114272140
rs148289870
rs146982741
rs185769623
rs374589858
rs114905654
rs115884901
Affx-50037897
rs144472470
rs72879793
snp_8_75153195
rs73233980
rs143396372
rs530902700
rs73516112
rs139668413
rs80012755
rs189569182
rs1569555
rs12113691
rs76067531
snp_10_23636538
rs537103520
rs114083070
rs186379312
rs4775202
rs144134568
rs57017406
rs9589619
rs183901056
rs9318997
rs143029411
rs72868775
rs78747595
rs143638013
rs148789262
rs556753555
rs78652202
rs1686348
rs143881738
rs80196405
rs79774554
rs149455883
rs188584790
rs187355500
rs144983350
rs144048872
rs115017464
rs13149666
rs80093319
rs116123179
rs151007081
rs114179977
rs143346421
rs375624975
rs73579376
rs148218464
rs114663993
rs419518
rs116147923
rs71480068
rs61691105
rs191356868
rs79209091
rs147921518
Affx-50112237
rs80078318
rs114808221
rs149445246
rs186803445
rs74534218
rs144120722
rs115781963
rs73530151
rs9575498
rs139825013
rs372104855
rs529286994
rs532461679
rs146479723
rs116478827
rs6068916
rs186582821
Affx-50089608
rs149614481
rs76490867
rs146813570
rs571856956
rs79112313
rs116728179
rs116410912
rs533692715
rs141334453
rs116082809
rs115351732
rs940787
rs369781232
rs187288930
rs11060119
rs113585939
rs7303836
rs140298225
rs576735462
rs114991086
rs534895209
rs142993331
rs73096727
rs182616007
rs190235253
rs114077990
rs139434630
rs555649039
rs150177124
rs186592818
Affx-50078450
rs116334863
rs184025654
rs139467323
rs575569466
rs539272433
rs188696128
rs7030288
rs10410652
rs538531742
rs16838344
rs138375201
rs79795967
rs7566446
rs151328402
rs143197526
rs13262914
rs568913182
rs144044570
rs143079493
rs73982373
rs115375537
rs137875656
rs140680230
rs146415216
rs184998879
rs113802055
rs116568670
rs9878556
rs2887919
rs115833129
rs147991675
rs148097520
rs147371113
rs147494951
rs182170520
rs151133689
rs377263917
rs549662572
rs143432383
rs183658451
rs547799332
rs192643530
rs116881108
Affx-50110209
rs528910970
rs116472619
rs536235432
rs571114629
rs377170231
rs116638921
rs114791171
rs572690499
rs142868557
rs116175674
rs7132704
rs9454011
rs188956270
rs116638542
rs140651517
rs111582272
rs11998885
rs143851952
rs139660149
rs80296971
rs191405267
rs145256439
rs184987982
rs147511068
rs111926306
rs562694798
rs114099224
rs180990168
rs151317039
rs114952534
rs150313533
rs112750470
rs73789921
rs16879216
rs185134087
rs147182284
rs182864151
rs114523667
rs115473716
rs114090201
rs113019988
rs184205779
rs375037668
rs138449456
rs141846150
rs1351682
rs114481111
rs3108864
rs145197788
rs78216752
rs145366098
rs145488102
rs181796347
rs555312795
rs78771289
rs75743929
rs534427389
rs151210034
rs182679243
rs143472174
rs137870522
Affx-50115490
rs575778973
Affx-50034340
rs186862148
rs147068269
Affx-50074905
rs147225419
Affx-50074906
rs150270242
rs149216830
rs79637234
rs76437396
rs548965417
Affx-19340799
rs186684017
rs17109482
rs555166214
rs568202414
rs11968454
rs145740826
rs184271534
rs10892179
rs568209692
rs189582989
rs144719744
rs150389761
rs2041088
rs139785946
rs183098939
rs9828117
rs558734999
rs75056588
rs148681575
Affx-50074220
rs115443233
rs112038534
rs143522231
rs78789946
rs75084614
rs114877353
rs184823458
rs143340926
rs192447966
rs144772841
rs77636501
rs148800903
rs74019353
rs113352375
rs186396007
rs181041431
rs16845540
rs113622443
rs186163977
rs143084500
Affx-50112143
rs144485390
rs114293185
rs141044054
rs73554965
Affx-50110314
rs115126110
rs73813748
rs73813750
rs77999147
rs185470733
rs376304838
rs138783301
rs574956495
rs898811
rs139750141
rs76419317
rs8176254
rs148857296
rs549131241
rs78485047
rs377628699
rs142323857
rs150315924
rs78193043
rs144021641
rs2789590
rs72729563
rs187296908
rs115312481
rs374644054
rs377124855
snp_14_23987227
rs140862374
rs115420028
rs76238267
rs79265767
snp_7_10855597
rs80258709
rs139748265
rs113118108
Affx-15720196
rs139062886
rs138894583
rs146715212
rs74645075
rs3886330
rs74499196
rs145287092
rs6747225
rs114384382
rs182214776
rs142725995
rs114207120
rs542272951
rs74069627
rs182351958
rs138711052
rs113922684
rs114897684
rs114798040
rs1793733
rs114016034
Affx-50079184
rs573103025
rs182805238
rs142556488
rs79958901
rs143204813
rs12085604
rs115965577
rs138981945
rs11764447
rs58624268
rs116402896
rs374117990
rs577582416
rs192630434
rs150500172
rs544207264
rs187199066
rs149581094
snp_5_129865605
rs2780834
rs61732898
rs144002916
rs146417759
rs78280905
3_138333382
rs78254314
rs115491587
rs9283037
rs148859924
rs75765585
rs77966840
rs145101980
rs115699460
rs3885688
rs138053055
rs576374285
rs186673945
rs367601267
rs7005548
rs141234544
rs149460746
rs142982218
rs142868265
rs2459994
rs539076056
rs116188947
rs189326426
rs73647613
rs146510752
rs148932387
rs11184722
rs577059391
rs577753945
rs148319617
rs143671088
rs73780233
rs140927867
rs148608325
rs189187938
rs116720931
rs539978105
rs116385899
rs115317318
rs144971044
rs114902519
snp_6_73116655
rs138054591
rs138229475
snp_9_35791167
rs114589325
rs9916712
rs150975751
rs79103651
rs189883147
rs12341365
rs186326201
rs10814275
rs144995004
Affx-50115494
rs116544374
Affx-50082326
rs143965901
Affx-50070774
rs10080837
rs837333
rs181170704
rs149536269
rs374839060
rs575451528
rs658533
rs149363694
rs140211453
rs116682666
rs60259394
rs181068312
rs76840706
rs114294334
rs372570938
rs6962177
rs138170081
rs115326043
rs112003747
rs573941245
rs369225217
rs149130519
rs11184508
rs7192144
rs558009859
rs184176378
rs139258486
rs114194549
rs143152878
rs76611984
rs150525773
rs181277294
rs533509526
rs73251720
rs1243876
rs529989234
rs587876
rs115088034
rs182378199
rs111424015
rs139902585
rs184405425
rs116246037
rs115297381
rs73777750
rs73852274
rs73985143
rs187503180
rs112333566
rs148602762
rs529125365
rs72864663
rs180946289
rs2977162
rs141329346
rs3903088
rs530748754
rs543012893
rs551260235
rs144231776
rs59227409
rs187759035
rs527720726
rs77848543
rs561941626
rs560234872
rs73710524
rs12275824
rs117734346
rs4238694
rs114041450
rs144382323
rs145501044
rs186722013
rs141474756
rs140173791
rs143011851
rs7242737
rs536647445
rs150191534
rs148008497
rs143594122
rs76985566
rs143811945
rs2546995
rs144473291
rs150454351
rs113586813
rs115462728
rs1402603
rs546927251
rs2177515
rs151305385
rs370970288
6_134317740
rs377549015
rs77266053
rs188711549
rs144358243
rs79151980
rs845968
rs139284303
rs532448373
rs76517622
rs151210261
rs142442457
rs193108334
rs562894959
rs34133853
rs111719065
rs541016492
rs11031062
rs189558026
rs115472159
rs11906290
rs116577747
rs113063161
Affx-50043131
rs150611703
rs149657898
rs115377214
rs141022515
rs535532647
rs140665242
rs115722445
rs7827401
rs116633571
rs141330855
rs191727810
rs9988564
rs2690129
rs187177230
Affx-50110305
rs115171030
rs76192774
rs568577919
rs147941712
rs180732754
rs115388853
rs113093268
rs115220004
rs145850194
rs74983706
rs2054244
rs1281369
rs569827562
rs559719023
rs537957885
rs144920527
rs138040422
snp_3_167036682
rs144464480
rs75845106
rs534538902
rs138235686
rs6070015
rs563464292
rs151180876
rs12620205
rs143830668
rs376361563
rs1441204
rs574502529
rs150903304
rs556208621
rs140818783
rs138622777
rs76564872
rs140299448
rs147507023
rs16868168
rs75986085
rs191336767
rs150151641
rs769386
rs80140324
rs115794214
rs61751809
rs142186682
rs6830653
rs144885446
rs141308129
rs57375234
rs536410434
rs75409211
rs573276578
rs12508370
rs551448082
rs113556405
rs12416052
rs13387995
rs114939029
rs76030451
rs113795800
snp_4_12630848
rs75232289
rs115768721
snp_8_118061676
rs532538875
rs193153385
rs150117867
rs11937239
rs183095453
rs138859830
rs9597347
rs140643446
rs114207900
rs190197988
rs1052316
rs142996573
rs6688060
rs373507166
rs10403315
rs190131156
rs74817584
rs557222204
rs189660874
rs140713507
rs77036439
rs372734125
rs75453162
rs59439874
rs181559220
rs114396648
rs149123869
rs114217168
rs7527284
rs550055403
rs148751254
rs143540585
rs10828906
rs185075852
rs189137176
rs112436531
rs537259327
rs78018271
rs182965377
rs116536806
rs190899629
rs150603166
rs144360807
Affx-50081504
rs140807195
rs115791925
rs150738647
rs141457446
rs111461135
rs113053605
rs115888127
rs115886718
rs114006341
rs79957706
rs184849208
rs187688885
rs541629640
rs57605049
Affx-50010171
rs116481192
rs368111207
rs143734673
rs183467070
rs114186685
rs12211609
rs115271123
rs149605020
rs145298700
rs543284659
rs115690768
rs12157451
rs147039351
rs139906188
rs57591186
rs369916987
rs563552674
rs182223382
rs184856097
rs79111798
rs73724348
rs146109956
rs139647385
rs143940399
rs193258034
rs78464393
rs116368761
rs9873067
rs112144025
rs6891448
rs139550160
rs191825122
Affx-50064308
rs376388802
rs557793742
rs112566611
Affx-4455189
Affx-50061390
rs148185060
rs114407898
rs148294432
rs184124539
rs4815104
rs9296065
snp_2_58962930
snp_2_58966208
rs147203851
rs113153275
rs144218220
rs146819662
rs1563442
rs560057053
rs137931728
rs553860128
rs565315869
rs146962682
rs137974719
rs148444763
rs79320339
rs11845303
rs140454868
rs144563496
rs544378298
rs77159346
rs116622625
rs115969076
rs187454346
rs547788192
rs7820246
rs536324046
rs115545840
rs149245080
rs80230942
rs116797324
rs143051999
rs151098181
rs76957682
rs115704177
rs114598835
rs9547039
rs545692392
rs150104298
rs2986418
rs145319660
Affx-50069379
Affx-50070781
rs115330987
Affx-50030777
rs189221324
rs528261075
rs7207031
rs113936312
rs142704276
rs146131343
rs139877836
rs372612607
rs7784471
rs144689364
rs150749722
rs201232603
rs181997
Affx-50084963
rs78155645
rs73730756
rs147658655
rs111553868
rs145584660
rs13303091
rs115664272
rs547673595
rs116608053
rs535002950
rs2688228
rs140068444
rs139805911
rs78911009
rs193189412
rs78257368
rs145259012
rs141443840
rs79598210
rs111706690
rs148424740
rs572821154
rs145196148
rs6737687
rs149194536
Affx-50115516
rs1010177
rs2769590
rs548646503
rs148675873
rs116688929
rs148286562
rs148264634
rs566557345
rs74931663
rs140231764
snp_19_14064580
rs144384602
rs564053542
rs190683958
rs191225993
rs190685525
rs73326860
rs74340717
rs139525159
rs149703625
rs114644861
rs147704510
rs1432597
rs369360435
rs140131148
rs138339853
rs190936609
Affx-50011927
rs114164822
rs139719546
rs73788440
rs77053667
rs17514738
rs185818777
rs184311047
rs2296276
rs140787810
rs141372120
rs138574575
rs149337449
rs188471716
rs149393946
rs368699176
rs115336451
rs368968205
rs76007937
rs74500601
rs553689393
rs535470018
rs557387558
rs112041124
snp_20_6948708
rs111583339
rs139170957
rs116778488
rs13182046
rs555036883
rs368414511
rs2935052
rs59780145
rs149676014
rs113595570
rs543477487
Affx-50124515
rs182902772
rs116249896
rs181244159
rs545517020
rs112526188
rs139219849
rs559200756
rs74979881
rs115134892
rs114167336
rs75645385
rs113946147
rs539159746
rs3804985
rs192715951
rs563281680
rs140588203
rs149527980
rs76172546
rs116082628
rs4515830
rs185944578
rs557023616
rs146588098
rs185141880
rs1627684
rs76772299
rs553338053
rs113121413
rs185801797
rs150571344
rs530457279
rs139817871
rs112688696
rs142417316
rs577799641
rs191904803
rs78475742
rs578089563
rs6788414
rs544908407
rs547370182
rs112806748
rs1325363
rs144936833
rs116116654
rs116472253
rs187744654
rs560809122
rs181591497
rs189848361
rs79774106
rs77728432
rs185757130
rs114035101
rs75078920
rs202204529
rs78196632
rs199770243
rs73424398
rs540065816
rs556263427
rs141036573
rs184811483
rs142563211
rs139033872
rs150830299
rs62000963
rs17022760
rs114613296
rs149849234
rs147608232
rs114249140
rs113524801
Affx-50006098
rs80033415
rs146605723
rs367839252
rs112862470
rs189950516
rs13439678
rs80207011
rs149992535
rs114310124
rs142336569
rs182831797
rs77755996
rs112527034
rs142221965
rs115447348
rs186198457
rs193030824
rs138534414
Affx-18901274
rs148461878
rs146655950
rs137968649
Affx-50032397
rs190005759
rs186403514
rs116127074
rs145543448
rs144916027
rs147470504
rs115105477
rs11203787
rs142161044
Affx-50127216
rs114430697
rs150375509
rs145914322
rs148130807
rs142790710
snp_5_104490887
rs555777912
Affx-50035959
rs116016269
rs116458163
rs146553546
rs79875888
rs186967914
Affx-50039732
rs76325248
rs150138447
rs190400286
rs144569025
rs550931543
rs77886278
rs183740023
rs4967594
rs116394024
rs559768280
rs142462698
rs145530721
rs182954939
rs551838462
rs546029419
rs368904797
rs75113958
rs138536067
rs2350862
rs558013441
rs5768636
rs113872305
rs117712921
rs572607534
snp_10_87373408
rs182767868
rs184195078
rs147087388
rs114482356
rs1893786
rs9959260
rs115921246
rs113874899
rs143327407
rs150649442
rs79969614
rs116743686
rs17119522
rs150858698
rs138058651
rs73409619
rs560348346
rs187624595
rs79323758
rs6807497
rs11937293
Affx-50076543
rs139924639
rs113599257
rs572999613
rs12570679
rs113657060
rs145881457
rs553582437
rs116739373
rs1388603
rs113567192
rs67904832
rs189011971
rs116698284
rs183209088
rs142364858
rs187042598
rs114326200
rs142669174
rs377395936
rs182517403
rs142430170
rs575350228
rs150774193
rs143341350
snp_18_23211723
rs116610095
rs534506369
rs191404837
rs73537184
rs61749567
rs143291201
rs141443765
rs572236492
rs182697538
rs113658257
Affx-50035957
rs139039551
rs16828944
rs145425999
rs185389876
rs60065385
rs116341221
rs901629
rs144997323
Affx-18595978
rs116252590
rs180835650
rs144338198
rs113337718
rs137941223
rs144370214
rs572638330
rs145136248
rs142370131
rs112926057
rs181236435
rs10064562
rs114439824
rs549916004
rs78683349
rs540530408
rs115987143
rs7354789
rs143691724
rs138816270
rs537789750
rs73557190
rs144549051
rs112126722
rs141959463
rs571497822
rs570637001
rs543374592
rs150696988
rs368403514
rs184379637
Affx-50068746
rs114510817
rs6971374
rs139221193
rs139118530
rs57329840
rs192283373
rs544525061
rs149419359
rs115793646
rs28495321
rs573337554
rs140541094
rs28600949
rs150941071
rs78482933
rs186190912
rs565732432
rs114278658
rs76902479
snp_5_6912705
rs139674031
rs375893243
Affx-50067968
rs76684754
rs184134355
rs182937116
rs113313554
rs111549748
rs185642798
rs2239401
rs2239402
.
rs186840168
snp_23_619497
rs193072890
rs73625411
rs4129148
rs141907779
rs151218732
rs138899368
rs67006588
rs146441189
rs149059494
rs151058706
rs139093878
rs73618036
rs149884748
rs28460440
rs147124116
snp_23_1428379
rs2229236
rs561611425
rs28722602
rs143398916
rs189582053
rs182134583
rs11480
rs147151208
rs5939319
rs5939320
rs138814405
rs311168
rs147858239
rs111500287
rs7061550
rs111484620
snp_23_2729625
rs5982868
rs112077330
rs12559064
rs5982588
rs5982589
rs139037234
rs146787904
rs140695582
rs181680736
rs901324
rs11152548
rs5982594
rs7891946
rs188700195
rs73632945
rs5982595
rs5982892
rs148997853
rs12011018
rs138403249
rs12006764
rs59221408
rs5982893
rs5939133
rs5939371
rs5982898
rs11152550
rs10871871
rs142028099
snp_23_2779345
rs192332439
rs5939378
rs144338695
rs5939137
rs62582323
rs62582325
rs62582327
rs62582329
rs138156093
rs73632950
rs5939384
rs73435424
rs5939139
rs34875887
rs73435430
rs112874182
rs113320039
rs12008127
snp_23_2792617
rs73435434
rs139653415
rs115540621
rs139733219
rs211660
rs1269
rs7878788
rs57781978
rs61619902
rs150774859
rs17331014
rs1043270
rs1043269
rs2228433
rs2228431
rs78034736
rs211653
snp_23_2836041
rs73632973
rs73632975
rs111614007
rs3747393
rs3747394
rs3747395
rs183687877
rs5982926
rs142274603
rs169828
rs112504868
rs144798825
rs189182488
rs199779808
rs72619381
rs73193028
rs73632987
rs2079584
rs2079585
rs185712433
rs12393627
rs138429525
rs113898175
rs59425643
rs73635375
rs147198703
rs139653651
rs57343033
rs141853178
rs73635384
rs112502110
rs182385421
rs147737901
rs140776340
rs111820062
rs60029904
rs144960086
rs56314521
rs189330412
rs149208716
rs146916357
rs139335169
rs200903295
rs140862695
rs61978611
rs5939155
rs7473034
rs7473774
rs6567703
rs187223590
rs145206841
rs371390060
rs1377997
rs2290453
rs5939438
rs5939439
rs73193043
rs5939163
rs5939440
rs148149568
rs936050
rs149335464
rs1010041
rs1377999
rs5983012
rs5982644
rs1052638
rs10522044
rs145098171
rs12390419
rs34433370
rs1814554
rs5983015
rs5982646
rs5982647
rs5983019
rs60579883
rs4539068
rs2168118
rs113210501
rs5982656
rs5983044
rs2034740
rs2034741
rs5983053
rs7889855
rs5983054
rs186365989
rs146080590
rs112809434
rs5982667
rs111692365
rs5983063
rs9887371
rs61547868
snp_23_3089697
rs182902242
snp_23_3101241
rs7889235
rs2124011
rs560006980
rs5983075
rs57722029
rs6641699
rs73636017
rs5983077
rs5983078
rs66927673
rs5983079
rs150358406
rs73636018
rs7058025
rs1343960
rs7888585
rs2704881
rs61232328
rs2694742
rs2694740
rs2704887
rs2694731
rs150483239
rs2694730
rs182298770
rs2694749
rs2694748
rs4575011
rs5983083
rs147412032
rs73193062
rs12396381
rs2694711
rs11798555
rs150882491
rs11152567
rs12689058
rs75994553
rs2704874
rs2704875
rs2694720
rs4892839
rs5982680
rs2694716
rs2704878
rs143275568
rs2694717
rs17051551
rs73625711
rs1194565
rs3850149
rs141216878
rs2887382
snp_23_3149772
rs111843116
rs144662875
rs2694721
rs4892927
rs4892928
rs4892929
rs5939477
rs7050449
rs2704879
rs2694710
rs11152568
rs5939174
rs373614714
rs2694724
rs3850151
rs189794205
rs2694725
rs2694726
rs112971632
rs2694718
rs3850153
rs5982686
rs2704864
rs2704865
rs1205545
rs1205546
rs12556961
rs1205548
rs753963769
rs73447749
rs12559033
rs1726214
rs1726211
rs573622558
rs7887128
rs7877091
rs813951
rs148079815
rs806633
rs1205556
rs183629598
rs5939485
rs961673
rs961672
rs764301
rs764302
rs143268106
rs1405537
rs58123981
rs2214592
rs1625354
rs1635216
rs139640562
rs1635225
rs6642183
rs144114169
rs1635231
rs1635232
rs192615636
rs5983109
rs149253080
rs5982694
rs12848814
rs145303620
rs1635242
rs146367323
rs5939490
rs5939491
rs5939492
rs6642196
rs6642197
snp_23_3238733
rs1726199
rs141965357
rs1635246
rs5983119
rs1635248
rs5983120
rs140995456
rs186692974
rs2057792
rs5983126
rs1812033
rs929307
rs929308
rs145270247
rs148582422
rs13440872
snp_23_3275271
rs202020668
rs882356
rs806620
rs5983135
rs6567488
rs1617688
rs147460104
rs142522398
rs150919174
rs143241556
rs5939511
rs5939512
rs5939187
rs188874579
rs1726179
rs806611
rs5939519
rs1989994
rs5983142
rs806642
rs188291629
rs5939197
rs1158578
rs146616182
rs189422363
rs5982711
rs6641551
rs6641552
rs6641553
rs149142411
rs150755027
rs5982712
rs12850781
rs12557427
rs147729925
rs12391871
rs7391693
rs112012438
rs6641745
rs190647162
rs7064996
rs112079359
rs145180395
rs12688912
rs148986656
rs35990272
rs146572487
rs6641749
rs6641753
rs7392460
rs184563366
rs112667031
rs17266501
rs186179266
rs576152806
rs201383986
rs7392294
rs12401172
rs12401200
rs145722170
rs6641566
rs112142501
rs113006038
rs188304627
rs12392003
rs7060694
rs68148668
rs6567534
rs6567535
rs6567537
rs540909911
rs146862821
rs7471812
rs138400280
rs559362182
rs7059886
rs184586476
rs6567539
rs12399749
rs7054069
rs6641774
rs12388924
rs6641571
rs6567542
rs144145428
rs6641779
rs6641780
rs28418914
rs145731456
rs148918973
rs112669710
rs112753211
rs11152505
rs6567558
rs148862655
rs7473249
rs149598542
rs7473053
rs7474278
rs7879808
rs73178119
rs73178120
rs12557069
rs10449093
rs2041956
rs111556288
rs2041955
X_3481498
rs73436368
rs1558856
rs11152521
rs11152523
rs11152524
rs11152525
rs138020222
rs2010818
rs7879342
rs10482441
rs7392267
rs7883545
rs7887828
rs6567566
rs6567572
rs6641806
rs12394054
rs190356476
rs12394147
rs752717360
rs1968205
rs6567573
rs17051658
rs9633179
rs6641588
rs7391844
rs141985186
rs188918317
rs6641817
rs113602197
rs6641821
rs6641822
rs75694222
rs6641591
rs1019349
rs2111385
rs2058865
rs6420578
rs6641601
rs6567583
rs113035047
rs6641609
rs6655029
rs12687983
rs11152542
rs12387694
rs12388834
rs138455439
rs73625737
rs113113120
rs11152543
rs11152544
rs741422
rs60696723
snp_23_3618386
rs1076483
snp_23_3618938
rs6567588
rs7881999
rs116378766
rs140297709
rs1861736
rs113550171
rs6567594
rs7062239
snp_23_3631872
rs1003351
rs57534675
rs137874771
rs5916565
rs17335289
rs5962262
rs28720078
rs12688330
rs12687129
rs5916123
rs5961749
rs4826699
rs185927088
rs4595276
snp_23_3660427
rs6641876
rs58421498
snp_23_3677894
rs12116286
rs12116344
rs72622516
snp_23_3679671
rs68080816
rs6641897
rs1483016
rs6641899
rs5916580
rs148658977
rs141394194
rs113198409
rs148518990
rs36110635
rs112155371
rs140984807
rs762153080
rs112951516
rs139168153
rs28806201
rs146761682
rs5916685
rs191904606
rs182951019
snp_23_3732617
rs191835465
rs138065307
rs79880821
rs190319335
rs6608344
rs4596791
rs113279997
rs113862114
rs6649507
rs6649547
rs111671121
rs3859964
rs28822533
rs5916057
rs146622512
rs150236663
rs138273229
rs6649535
rs1525314
rs6649531
rs150074442
rs6649530
rs148773403
rs17139402
rs17139403
rs5916323
rs140902076
rs150164546
rs112485399
rs28436073
rs3957335
rs1404754
rs143962109
rs6649523
rs28654640
rs111716655
rs6639009
rs17139421
rs34626685
rs5916402
rs111462274
rs187833855
rs5916417
rs3859966
rs4826861
rs73444789
rs73444790
rs5915682
rs58285662
rs6639642
rs7892770
rs73444797
rs73625746
rs5916424
rs149419960
rs5916426
rs73625748
rs112392282
rs1467343
rs73446612
rs5012974
rs73625749
rs1467342
rs5916432
rs5916433
rs5916434
rs5915688
rs5916438
rs5916439
rs60975906
rs1405299
rs5915689
rs4273976
rs5916442
rs6654878
rs12007559
rs12013552
rs11796450
rs68187736
rs5916449
rs5916451
rs5915690
rs1526466
rs7058891
rs11796635
rs74600900
rs67826874
rs147111146
rs4638012
rs73446661
rs35245299
snp_23_3996966
rs6654930
rs6654931
rs68008471
rs113321004
rs4826863
rs4145125
rs12687255
rs6640754
rs5916461
rs60333659
rs12156924
rs73625755
rs5962055
rs12156958
rs5962057
rs5916464
rs140363462
rs5916465
rs111817293
rs6641037
rs67315129
rs113067748
rs151098690
rs181362729
rs185642141
rs12842573
rs12008005
rs12011690
rs1526471
rs6530593
rs5916468
rs149901761
rs144910909
rs149027390
rs6654700
rs5915700
rs111978227
rs5961454
rs5961455
rs5962063
rs5961456
rs4826864
rs9699091
rs112079206
rs6639309
rs5961457
rs5961458
rs144102124
rs5915701
rs1962418
rs1962417
rs193161951
rs5962066
rs6639379
rs142666213
rs6529757
rs143470354
rs1526470
rs6418972
rs6639393
rs4826865
rs5962070
rs5962071
rs35653260
rs4826866
rs148829007
rs60815899
rs5915710
rs72611161
rs9306756
rs12392967
rs5962075
snp_23_4077143
rs72611165
rs5915714
rs150561472
rs73430328
rs5915715
rs5916498
rs5915716
rs5961464
rs7889276
rs5962087
rs2886274
rs6529880
rs5915722
rs6418988
rs5916516
rs6654796
rs5916517
rs184005853
rs12843981
rs12838389
rs5916518
rs5916519
rs5916520
rs5916521
rs5916522
rs6529886
rs5915723
rs5962094
rs5962095
rs1405303
rs111292340
rs1880819
rs200801874
rs5962096
rs147350448
rs5915724
rs5916526
rs5916527
rs149004235
rs5916528
rs770084444
rs7891604
rs148198862
rs7885030
rs7891919
rs186330438
rs6639575
rs6639576
rs73432105
rs12838366
rs188394335
rs12838671
rs5961472
rs2364412
rs5916534
rs5916535
rs141633454
rs10126974
rs60609403
rs5962106
rs16979673
snp_23_4143645
rs60013342
rs57962680
rs56756847
rs1837953
rs1442577
rs9887046
rs9887343
rs146928599
rs67410417
rs5916542
rs542310941
rs5916543
rs5916544
rs5916545
rs2364406
rs2364405
rs16997786
rs16997788
rs5916547
rs140767547
rs7056743
rs140215252
rs7060582
rs5916554
rs12014267
rs5962120
rs7341973
rs755076
rs138991928
rs140689893
rs67375272
rs4460540
rs5962129
rs5962131
rs5961478
rs185830827
rs7058969
rs187264193
rs16997954
rs73434069
rs5916567
rs138723407
rs56838775
rs5961481
rs5962135
rs6529954
rs58226402
rs5962141
snp_23_4188642
rs59133877
rs12688302
rs7884877
rs3843793
rs5961484
rs12688251
rs6638623
rs187712421
rs3848938
rs3843794
rs113567161
rs5962145
rs148990839
rs113682053
rs186017488
rs73435905
rs142874637
rs4122957
rs3936368
rs5962148
rs113543494
rs111789671
rs141481749
rs150417162
rs3848939
rs5962152
rs12559781
rs5916584
rs113168537
rs12844948
rs5916585
rs148422610
rs2363842
rs113234691
rs3906830
rs5916587
rs113926133
rs3843796
rs73625778
rs186045611
rs73435926
rs112504788
rs146878168
rs57251856
rs140587890
rs73435953
rs73435955
rs73435956
rs16980025
rs192752739
rs61207705
rs59841096
rs16980040
rs150648985
rs139763347
rs73435965
rs73435966
rs5962157
rs73435976
rs12008474
rs6639766
rs16980130
snp_23_4244675
rs9887548
rs16980135
rs139328675
rs7888834
rs6638660
rs6638662
rs3931113
rs3910721
rs112810960
rs115835325
rs6639782
rs6530066
rs6638669
rs6639809
snp_23_4261464
rs6638671
rs192657164
rs6639840
rs6639848
rs111614916
rs5916600
rs3848945
rs3848946
rs141472278
rs17304132
rs3848947
rs3848948
rs6530091
rs3894075
rs6530093
rs6638683
rs139936086
rs140935281
rs139333233
rs146729511
rs6638707
rs6638710
rs6638711
rs6638712
rs17313617
rs145939879
rs138508892
rs144608519
rs6639900
rs6639904
rs5962164
rs114542711
rs4122956
rs185032469
rs140616499
rs191254388
rs57120650
rs6530106
rs6638724
rs6530109
rs149441303
rs143815464
rs4110045
rs7062163
rs3848954
rs73442051
rs16980460
rs941030
rs114439447
rs6530127
rs6639989
rs140364606
rs115018527
rs6639996
rs147113046
rs145208903
rs143744383
rs147256979
rs140354006
rs772828214
rs6530144
rs5916609
rs56039413
rs5962169
rs138762704
rs5916613
rs146674686
snp_23_4386709
rs56678002
rs6640190
rs114933932
rs145296771
rs186478252
rs144270062
rs146557623
rs187008648
rs192949359
rs147745429
rs3853003
rs138622150
rs150678805
rs5915751
rs6640263
rs149604484
rs17219123
rs144157554
rs190223126
rs147713145
snp_23_4453189
rs111308674
snp_23_4454649
rs4311799
rs6638910
rs5962182
rs1296160
rs10218421
rs17313736
snp_23_4484116
rs3898098
rs138684373
rs6638948
rs5962193
rs12556581
rs5916639
rs149870087
rs6640477
rs111257925
rs5962195
rs6638959
rs112397420
rs114551684
rs60922769
rs6640501
rs113742900
rs12395449
rs150854628
rs6640516
rs5962201
rs73446101
rs115605039
rs145563715
rs115390467
rs5961509
rs151156810
rs6640556
rs6638981
rs4456015
rs6640576
rs114236416
rs138965705
rs12392674
rs1918987
rs6640589
rs16980947
rs763766002
rs73448055
rs113926858
rs7890879
rs16998794
rs17219242
rs6654910
rs113439405
rs115272585
snp_23_4544942
rs72627526
rs113163584
rs35043074
rs7879680
rs5962212
rs138589630
rs5915766
rs12394654
rs5961512
rs142400208
rs145936462
rs16981043
rs146447355
rs151250892
rs67136224
rs148198774
rs17267100
rs5915768
rs5962216
snp_23_4574429
rs5915769
rs145358704
rs141995722
rs5916676
rs5916677
rs73430611
rs5916678
rs144807173
rs147596222
rs142054474
rs5915770
rs145462324
rs12390904
rs6640653
rs144409545
rs148791598
rs367984115
rs5916680
rs145709250
rs5961513
rs5962223
rs1343974
rs5916687
rs28714275
rs141636724
rs12862149
rs12848207
rs148988451
rs146204407
rs139772639
rs6639034
rs142806213
rs11095544
rs5915781
rs6654934
rs6640691
snp_23_4630477
rs6640694
snp_23_4633063
rs144710865
rs6639043
rs75059525
rs6640699
rs6640702
rs6530428
rs5962236
rs5961518
rs5915785
rs149181718
rs5915786
rs5961519
snp_23_4642093
rs150688012
rs113677900
rs7061816
rs7062875
rs7876262
rs7055506
rs5916704
rs7887018
rs73432328
rs12014823
rs145750454
rs5916706
rs149260502
rs148127625
rs12841884
rs7878215
rs73625800
rs12013111
snp_23_4664195
rs141374080
rs748464068
snp_23_4666149
rs140646859
rs142133591
rs7882258
rs150032792
rs5916714
rs17313910
rs113818878
rs149594595
rs141936170
rs141973332
rs150672148
rs139845280
rs5961523
rs5961268
rs138939113
rs12009468
rs146265725
rs5961524
rs5915794
rs141591790
rs5915797
rs5915798
rs5915799
rs147248871
rs5915800
rs10482317
rs5961526
rs5915801
rs5915802
rs5915803
rs149028786
rs12846608
rs148588407
rs144471094
rs2030907
rs5915809
rs5961529
rs5915434
rs5915435
rs180723978
rs12853867
rs7055922
rs7882203
rs1918245
rs7056774
rs112993636
rs12013900
rs142687849
rs16981481
rs5915818
rs7881222
rs5915820
rs1527125
rs1527126
rs16981512
rs5961533
rs143282736
rs5915821
rs149676509
rs60722523
rs144941012
rs1527128
rs5915825
rs5915826
rs151186825
rs75561005
rs57602472
rs5915829
rs5915833
rs5961542
rs531869205
rs5915836
rs11095569
rs185194299
rs4826671
rs5915450
rs5915840
rs67851988
rs4826672
rs142292935
rs144493979
rs147832935
rs4826673
rs756056363
snp_23_4771514
rs5915452
rs73185645
rs5961548
rs5961549
rs4826674
rs6641005
rs4553072
rs4546809
rs5915854
rs4393058
rs112651392
rs5961280
rs5915856
rs143846708
rs147236850
rs2141111
rs112324344
rs5915857
rs6530556
rs112406998
rs6641142
rs4826744
rs5961574
rs188621656
rs4495592
rs57950457
rs73432394
rs112527858
rs7884069
rs58889887
rs5915869
rs61129966
rs7886221
rs114392212
rs11797715
rs5915871
rs149460454
rs57310602
rs4826748
rs56122043
rs17219378
rs67037105
rs6641148
rs146556479
rs17304454
rs1868339
rs1868338
rs4826749
rs142593699
rs16992281
rs1448505
rs6641151
rs139183054
rs6641152
rs141758340
rs5961582
rs1562593
rs1375173
rs17304517
rs5915878
rs12115933
rs5915461
rs5915462
rs5961284
rs5915880
rs143965923
rs5915882
rs5915884
rs2218680
rs2166919
rs554895502
rs4606204
rs4645682
rs4288495
rs2029038
rs138962700
rs150539308
rs5915888
rs5915889
rs5915890
rs5915891
rs5915892
rs5961584
rs11798666
rs5961586
rs55894104
rs5961588
rs142519934
rs60575943
rs57649443
rs57600774
rs59986899
rs760243955
rs140351599
rs138235872
rs16982228
rs116345848
rs2044630
rs9698050
rs146661961
rs7049719
rs146359295
rs2044629
rs146199081
rs1349108
rs114984062
rs35906400
rs5915896
rs115942755
rs6641167
rs149288444
rs12011161
rs2100181
rs6641168
rs146942562
rs148265266
rs115759858
rs11798405
rs142850063
rs5961596
rs562733355
rs56049753
rs5961288
rs17304601
rs17304608
rs144757126
rs138842878
rs6639253
rs17304615
rs181611490
rs79650368
rs111956546
rs12840872
rs17219553
rs17219560
rs142455401
rs116089980
rs139819424
rs6639256
rs950243
rs17304636
rs12859950
rs144693094
rs114405581
rs1026101
rs9887395
rs1562605
rs7058294
rs148775317
rs115944192
rs56214620
rs115552759
snp_23_4962575
rs5915908
rs546624768
rs1562601
rs62591158
rs5915918
rs56221421
rs6639264
rs5961603
rs1037218
rs1037217
rs2166918
rs5915928
rs1448504
rs149560488
rs768852432
rs5915479
rs150607295
rs1448502
snp_23_4997423
rs150518124
rs1448496
rs144327798
rs189496738
rs6639274
rs73436536
rs143547867
rs191255027
rs12851864
rs10521585
rs6529732
rs5915943
rs12559277
rs58715280
rs1900768
rs5915489
snp_23_5027987
rs5915960
rs1381756
rs140025650
rs28759275
rs73438526
rs1381755
rs1381754
rs187924284
rs5961298
rs138967642
rs112620496
snp_23_5044750
snp_23_5044753
snp_23_5044764
rs1462636
rs936506
rs16997008
rs6529742
rs6639314
rs549645048
rs6639315
rs2126524
rs16997018
rs113721242
rs143148409
rs5915993
rs5915500
rs5915994
snp_23_5064774
snp_23_5064799
snp_23_5064801
rs6638468
rs6638469
rs5915999
rs7882176
rs5916003
rs11798639
rs11796293
rs6639356
rs59110105
rs5961636
rs7878812
rs139106048
rs5961300
rs6639359
rs5916006
rs62581409
rs6638477
rs1462648
rs5915507
rs148035636
rs6638479
rs5916012
rs5916014
rs113177824
rs6638483
rs1870909
rs73434716
rs1462641
rs62581440
rs6639370
rs6639373
rs73434740
rs73434798
rs17219798
rs73187749
rs149047021
rs5916018
rs16983182
rs5916024
rs5915513
rs5916025
rs5915514
rs145275474
rs16983206
rs5961642
rs4329404
rs73187755
rs1026327
rs4826682
rs5961646
rs5961648
rs5915520
rs73187762
rs149689963
rs7054856
snp_23_5134724
rs5961652
rs5915522
rs6638499
rs6529765
rs5961304
rs17219861
rs776019445
rs747495795
rs16983355
rs6529768
rs3911290
rs6638502
rs6529769
rs6639402
rs140407125
rs145610020
snp_23_5167526
rs181058418
rs73627219
rs5961668
rs5961669
rs545436261
snp_23_5176840
rs138490973
rs73627220
rs144444806
rs6638512
rs6638513
rs147907507
rs5916033
rs7878539
rs6639411
rs5916036
rs141024400
rs111599663
rs56254756
rs16983518
rs139900874
rs143401427
rs5961687
rs148484237
rs5961688
rs150930262
rs10081897
rs149951533
rs144177416
rs138877550
rs193272704
rs57040724
rs143868443
rs55791802
rs56394555
rs6654770
rs73189710
rs5915533
rs73189711
rs137937201
rs147245000
rs184167217
rs111676544
rs1947410
snp_23_5229798
rs7061250
rs188747286
rs193216183
rs111397555
rs7054503
rs61185179
rs2123767
rs7061867
rs190360467
rs149619721
rs67672403
rs56901305
rs16983621
rs7887423
rs16997184
rs16997189
rs67619687
rs539901940
rs6639417
rs6639418
rs12557249
rs190109063
rs148289401
rs149527792
rs4826772
rs6529787
snp_23_5273310
rs139510582
rs7065048
rs7879518
rs12688712
rs146135685
rs140181158
rs148512653
rs142249951
rs12846452
rs149246233
rs12008707
rs142507779
rs150910081
rs58764567
rs149985057
rs145214847
rs147610402
rs67016307
rs67724431
rs138170810
rs111275883
rs7061335
rs7065142
rs7062910
rs7063649
rs7064142
snp_23_5293119
rs151101634
rs7878737
rs5916050
rs143540000
rs148043235
rs150595264
rs149911429
rs149086982
rs143164481
rs73436834
rs137939231
rs66478478
rs112843241
rs200709153
rs7057538
rs7057552
rs190300613
rs7057989
rs151135798
rs34376753
rs73189740
rs73189742
rs66713926
rs12011810
rs4459004
rs181737540
rs111416289
rs55792068
rs149681006
rs59928608
rs139792825
rs7878842
rs7879602
rs12012758
rs73189747
rs73189748
rs7889175
rs73189749
rs7885544
rs67623600
rs7054190
rs149612828
rs144363357
rs142846326
rs151060562
rs73189758
rs139472506
rs57129138
rs12012437
rs12007752
rs113503100
rs138426960
rs149632944
rs61156024
snp_23_5329636
rs59963785
rs181211418
rs148445143
rs141729828
rs73436882
rs7052091
rs139449223
rs111441727
rs112298235
rs111730400
rs111814725
rs111463631
rs7064413
rs112221278
rs2068014
rs147184762
rs111807335
rs112846456
rs112004676
rs74354781
rs112424380
rs187070135
rs7887141
rs149141533
rs150378643
rs6529795
rs4439269
rs4645681
rs5916056
rs5915540
rs5961314
rs116730063
rs116423933
rs73189764
rs4298628
rs5961712
rs5961713
rs68177708
rs73189772
rs7880245
rs11797910
rs5915542
rs5961715
rs5916066
rs5916067
rs4826684
rs28570251
rs73189779
rs139816491
rs4826779
rs6529798
rs4147501
rs17305063
rs12397095
rs73439297
rs12556688
rs7058356
rs146808895
rs10126475
rs10127208
rs2887383
rs16997235
rs5916081
rs66526305
rs4826689
rs16983709
rs7878285
rs73191705
rs67787429
rs12560174
rs5916102
rs5916105
rs66780125
rs55893848
rs141587817
rs55764244
rs67922313
rs7063312
rs56730383
rs67885089
rs1919030
rs5915551
rs5915552
rs5916108
rs2887384
rs148145236
rs73444910
rs7050658
rs140560351
rs1919034
rs1919037
rs5916124
rs5915555
rs73444936
rs150478896
rs74638952
rs5915557
rs5915558
rs5916127
rs5961728
rs4826788
rs60565519
rs61433039
rs73447014
rs59629010
rs111613044
rs5916132
rs1919018
rs138783915
rs116717574
rs114984159
rs6638525
rs5916133
rs180727878
rs139628987
rs10776298
rs1919026
rs16983726
rs1881314
rs114786274
rs114324603
rs5916138
rs73449216
rs73449222
rs114202302
rs186524212
rs5916139
rs5916140
rs16983740
rs550704526
rs376698888
rs144656521
rs1564673
rs5916144
rs5916145
rs5916146
rs138521182
rs147299266
rs5915566
rs7059273
rs113230283
rs113743316
rs150457006
rs12392001
rs2069182
rs5915572
rs16983752
rs5916156
rs149592501
rs16983755
rs16983757
rs5916157
rs5916158
rs147198580
rs113924916
rs1564676
rs147439254
rs148402626
rs5961737
rs2054671
rs1384690
rs112292167
rs4826792
rs140423233
rs7886767
rs5915574
rs57079281
rs5916174
rs115812172
rs7055138
rs2086721
rs5916176
rs144103172
rs73449025
rs7891409
rs1026907
rs7066768
rs5961326
rs12688750
rs11094778
rs12012148
rs62582152
rs12012400
rs12013636
rs5961327
rs5961755
rs5961329
rs5961330
rs5961331
rs5915578
rs5915579
rs7878504
rs5915581
X_5551639
rs7878658
rs7891356
rs16983770
rs5961759
rs369344303
rs5961333
rs5961760
rs112287390
rs73449100
rs16983771
rs73449101
rs113594801
rs113086199
rs5916183
rs139233168
rs112694262
rs4826797
rs7065432
rs7053031
rs5961778
rs111398577
rs144145877
rs12394831
rs9698745
rs113360939
rs7051992
rs10521583
rs7055322
rs5961338
rs5961339
rs5961793
rs5961340
rs5961794
rs181321724
rs5961795
rs11094787
rs141675053
rs10521582
rs5916190
rs5916195
rs5961343
rs367873584
rs5961807
rs5961808
rs4826798
rs5916196
rs4826799
rs559852288
rs878251
rs187940053
rs878252
rs882145
rs882144
rs5915590
rs2369265
rs12353663
rs5916206
rs5961346
rs112876811
rs5916208
rs138138256
rs111560231
rs5916210
rs13362940
rs1482812
rs191015445
rs11094800
rs6638536
rs116103997
rs727507
rs6639466
rs6638537
rs192501104
rs2128519
rs2887433
rs149384031
rs144034271
rs1021128
rs10521580
rs1032036
rs5029026
rs115810417
rs148929489
rs6418982
rs115160543
rs147716430
rs16983822
rs2054636
rs6529851
rs7062586
rs12014849
rs111363044
rs73446452
rs73446453
rs150316580
rs58650597
rs5916232
rs6654792
rs1482820
rs143067622
rs111623784
rs73446482
rs4532729
rs4484833
rs6529854
rs4826809
rs5916241
rs114128266
rs34506216
rs5915608
rs4826810
rs12848462
rs73446501
rs16983842
rs5916243
rs6639485
rs1482821
rs5916245
rs73451282
rs141435927
rs5961814
rs6529857
rs6529858
rs1032037
rs6638555
rs3919913
rs140238461
rs116278806
rs550589743
rs5961359
rs7063524
rs7063686
rs56033575
rs140928992
rs59975819
rs111230170
rs5961829
rs12843751
rs7061815
rs12853035
rs12844851
rs12847350
rs6638560
rs1482830
rs73627018
rs1482831
rs73453338
rs111253667
rs112239628
rs73453342
rs28649836
rs1482815
rs1921507
rs1552186
rs9887154
rs61587391
rs1552188
rs2200135
rs6638561
rs996407
rs5961838
rs147489634
rs1552190
snp_23_5701586
rs1531812
rs147046042
rs2010926
rs73182547
rs5961363
rs10482266
rs5961845
rs5961846
rs5961847
rs5961848
rs10126311
rs10127196
rs10127275
rs5961851
rs16983854
rs12834069
rs12857605
rs186329025
rs12834300
rs1842832
rs145886323
rs1384518
rs12389083
rs12837530
rs12008865
rs201474805
rs73182557
rs73182558
rs73182560
rs59430809
rs73627020
rs148668651
rs141318954
rs12851951
rs16983856
rs12014531
rs5961861
rs12557692
snp_23_5730793
rs5916250
rs140983830
rs11094822
rs5961866
rs73182563
rs5961868
rs781505215
rs138039259
snp_23_5742078
rs767707982
rs752852818
rs1384521
rs4606205
rs141359102
rs6639515
rs6638568
rs185022574
rs149823424
rs10521577
rs5961870
snp_23_5764607
rs12013222
rs1384520
rs6639517
rs72627579
rs6638570
rs6639518
rs58531823
rs61262672
rs6638571
rs7049771
rs5916253
rs16997463
rs6639524
rs16997473
rs779540966
rs67027111
rs192388004
rs5916255
rs5916256
rs5916257
rs5915613
rs74874551
rs12387833
rs5916263
rs5915616
rs5961880
rs5916266
rs2369374
rs148955501
rs5961378
rs5915618
rs3810686
snp_23_5812812
rs5961885
rs4463569
rs73450224
rs16983892
snp_23_5819182
rs17315232
rs11094874
rs140610024
rs57171515
rs6529898
rs145917208
rs5961887
rs5916274
rs7061243
rs5961385
rs5961387
rs5961896
rs6529903
rs1921363
rs7879993
rs4402018
rs149836301
rs148587725
rs5961389
rs148220593
rs144664726
rs5961392
rs149276455
rs1921361
rs12393905
rs6654804
snp_23_5892162
rs6638583
rs111664029
snp_23_5898586
rs4826826
rs4483302
rs6639557
rs62581765
rs4584299
rs149773347
rs148060705
rs4475649
rs146224227
rs4132789
rs4475648
rs4272522
rs149846532
rs11798525
rs12012019
rs17268655
rs12013076
rs143341209
rs55908742
rs7889916
rs12012906
rs192619051
rs184391273
rs6639571
rs6529912
rs5961923
rs16997675
rs138573529
rs7052989
rs182751510
rs141143058
rs6639583
rs11798625
rs4384118
rs4535874
rs4376629
rs184961410
rs12558760
rs150275290
rs59980820
rs4826831
rs145655753
rs140731510
rs146536025
rs4826709
rs1882411
rs5915630
rs12556740
rs142834339
snp_23_5974822
rs12848943
rs138982370
rs2178611
snp_23_5982659
rs201028671
rs139301404
rs5915633
rs5915634
rs12836490
rs5916284
rs12851920
rs148068861
snp_23_5996500
rs571197971
rs7061311
rs11797465
rs5916286
rs5916291
rs10522048
rs180811385
rs1921949
rs12842281
rs5915642
rs5916298
rs5916299
rs140867914
rs11797657
rs6639594
rs12012381
rs5916300
rs73627050
rs72609509
rs11796499
rs7056532
rs2178610
rs12008603
rs140907208
rs12859470
rs5916304
rs11798753
snp_23_6028473
rs35005859
rs59374992
rs5961933
rs72609512
rs72609514
rs5961403
rs72609527
rs61674070
rs10856356
rs5916312
rs4593704
rs62588004
rs1997480
rs1921938
rs6529922
rs5961941
rs5961942
rs562159201
rs144679417
rs73446203
rs12013664
rs11094994
rs4826834
rs140895467
rs12559215
rs5916316
rs5916317
rs7055627
rs112364322
rs57529801
snp_23_6093715
snp_23_6093720
rs12836764
rs5961411
rs2369380
rs529124587
rs4826838
rs5961955
rs11095019
rs112978056
rs12556529
rs4826712
rs4826713
rs5916332
rs5916334
rs112417418
rs5916336
rs1882409
rs5916337
rs17260080
rs4826839
rs5916341
rs6639610
rs149272711
rs57268527
rs182898970
rs2290487
rs6639613
rs5916355
rs7049535
rs5916357
rs5916358
rs5961961
rs5915664
rs58269018
rs60947281
rs1378388
rs16984011
rs6529932
rs151030386
rs7880019
rs4826718
rs4826719
rs7065050
rs7065224
rs73457084
rs5916364
rs5916366
rs1455320
rs5961973
rs7064335
rs73627061
rs5916368
rs7876539
rs146685711
rs144114689
rs181555810
rs5915668
rs5915669
rs1455318
rs4826842
rs961541
rs873276
rs147301190
rs140083540
rs16992421
rs5961979
rs1840485
rs16984031
rs7885458
rs13441036
rs5916369
rs66759541
rs5961982
rs2369627
rs12845191
rs113360783
rs369537506
rs1985496
rs5916371
rs6529937
rs5916373
rs73627065
snp_23_6233557
rs2019222
rs1812810
rs2061108
rs111396194
rs4826848
rs4826721
rs112544414
rs4826722
rs6638605
rs6638606
rs148685141
rs16984072
rs16984074
rs7889863
rs4826723
rs146615147
rs7060602
rs7053465
rs73445342
rs56324761
rs141161571
rs4826852
rs5961987
rs7056022
rs1975762
rs150630133
rs6638610
rs1993352
rs141710222
snp_23_6286930
rs57591134
rs5916385
rs57932134
rs12860153
rs114429921
rs12859705
rs116678899
rs145348766
rs4826725
rs4826726
rs73455356
rs7052427
rs5916390
rs67140303
rs5961431
rs4826727
rs114725669
rs148987492
rs62591568
rs113196684
rs5962008
rs67778569
rs16984106
rs146042556
rs73186839
rs73457165
rs73457167
rs112061379
rs16984118
rs5962018
rs5961438
rs115753377
rs2369728
rs28452036
rs145034257
rs12395835
rs747347657
rs1921513
rs151290639
rs73186854
rs16984151
rs73186856
rs73186857
rs144498863
rs1921512
rs73186858
rs7050055
rs5962023
rs5962024
rs1921522
rs140796626
rs147466791
rs139889144
rs150967628
rs147104072
rs7062858
rs12008317
rs1921515
rs1921516
rs5961443
rs112062822
rs4826728
rs1921518
rs16984176
rs112990356
rs188699000
rs6638616
rs5962028
rs5962029
rs5962030
rs67002428
rs16997949
rs147636659
rs16997951
rs7064498
rs68188180
snp_23_6397536
rs66538135
rs7058526
rs111674548
rs73627078
rs2222857
rs73459043
rs12007622
rs111612010
rs9887315
rs1882295
rs73459056
rs7051201
rs1882294
rs5916404
rs144852253
rs147953516
rs58378509
rs7881203
rs7880761
rs5916408
rs28573303
rs57166568
rs12008273
rs57422838
rs67113264
rs68038547
rs189035276
rs184304687
rs7066353
rs7049584
rs6529951
rs6529953
rs12009815
rs73186879
rs6654819
rs147619715
rs142245777
rs4914914
rs7878734
rs5989593
rs5989592
rs5989591
rs6529956
rs67279916
snp_23_6486700
rs6529957
rs5989589
rs142255242
rs7884396
rs7888073
rs62588642
rs182208748
rs6654821
rs59339004
rs28694415
rs12841600
rs138721086
rs7888010
rs7892165
rs12014414
rs4553110
rs4425925
rs142901278
rs12836971
rs4431772
rs184420479
rs5989576
rs148569266
rs5989495
rs5989492
rs146291473
rs189216401
rs144236874
rs6639648
rs12389746
rs181885939
rs142021488
rs150184842
rs67438906
rs181074804
rs186293888
rs140497565
rs189525513
rs146190177
rs139165381
rs146286822
rs140112445
rs150437419
rs113082124
rs144789345
rs148159979
rs7055623
rs146054976
rs140037286
snp_23_6564797
rs5989514
rs17306159
rs5989519
rs73188633
rs374153668
rs56761965
rs12395793
rs12395797
rs149859819
rs5989477
rs1450154
rs1450153
rs1450152
rs5989523
rs56103679
rs187060358
rs73188650
rs5989530
rs5989531
rs200904141
rs5989535
rs16984266
rs73188658
rs61672760
rs2887546
rs1020494
rs56280530
rs17221209
rs1026162
rs150770195
rs1972999
rs5989488
rs5948739
rs7059128
rs2369822
rs73457836
rs112865724
rs7052480
rs5989560
rs56378982
snp_23_6655920
rs113371566
rs7061312
rs112751806
rs111872123
rs147920754
rs113848210
rs112468968
rs111600253
rs113765194
rs11095207
rs73627089
rs16984312
rs4914906
rs7892324
rs142679381
rs5989565
rs5948754
rs5948755
rs138547368
rs141538599
rs190199866
rs12848526
rs2122442
rs7889947
rs147528704
rs5948757
rs73457864
snp_23_6686148
rs185069223
rs12115936
rs6638624
rs5989571
snp_23_6695413
rs6418996
rs6529981
rs7055971
rs7886333
rs12835077
rs12855377
rs6638625
rs186165817
rs6639674
rs10127381
rs142178194
rs12011520
rs5989498
rs1551076
rs772748232
rs748826269
rs6639676
rs777297766
rs762453773
rs765837758
rs750593546
rs763035391
rs1037303
rs137859931
rs1037302
rs5989575
rs116039598
rs73627093
rs1108834
rs140064858
rs4914909
rs5989578
rs7064804
rs5989582
rs5989586
rs7883829
rs62590417
snp_23_6752380
rs5989503
rs6529985
rs140802684
rs12011309
rs72609553
snp_23_6761899
rs148698078
rs3924354
rs4128334
rs146014064
rs72609559
rs6529986
rs12689156
rs138107063
rs6638626
rs6529988
rs72609565
rs6639692
rs146760190
rs139074708
rs7471544
rs6529992
rs12687904
rs72609581
rs4072230
rs114301741
rs12688364
rs12394747
rs150749953
rs12399289
rs12399291
rs575184926
rs146189514
rs138364401
rs12392103
rs143486573
rs144725667
rs147604647
rs10856413
rs148175683
rs11095245
rs6529997
rs141057407
rs6654828
rs6639701
rs111970028
rs6530000
rs112856059
rs184401427
rs148772432
rs5978906
rs4130366
snp_23_6844449
rs5934247
rs73629004
rs146160493
snp_23_6849743
rs5978809
rs6639721
rs73629007
rs73629010
rs73629011
rs57204048
rs73629013
rs140247600
rs6530010
rs10856418
rs58587623
rs546591966
rs5934714
rs144906679
rs12845772
rs5933856
rs5934955
rs6530017
rs4830730
rs4830733
rs6530019
rs200182444
rs57336595
rs5979617
rs6530022
rs6639741
rs143403908
rs5979866
rs5979871
rs11095308
rs5935780
rs5934329
rs5933622
rs1050561
rs10458
rs883252
rs185440819
rs5978220
rs868756
rs57887844
rs62969660
rs6639764
rs5978851
rs4830579
rs7056478
rs151146385
rs60942025
rs4830396
rs7051403
rs2379207
rs1803675
rs3747390
rs1997185
rs1997186
rs5978888
rs7050156
rs5978904
rs1465067
rs1131197
rs6639771
rs4830608
rs73627530
rs139461681
rs5978283
rs145331657
rs147673038
rs4830410
rs802902
rs802898
rs16984430
rs809104
rs2694751
rs74663535
rs812452
rs802906
rs141448825
rs5934700
rs5933779
rs7879652
rs2270112
rs7058445
rs12861247
rs143859909
rs112180932
rs5933846
rs5934907
rs149715940
rs61497054
rs5979315
rs3923341
rs112797417
rs147447821
rs139985690
rs151061593
rs4403552
rs149104091
rs5979364
rs111484462
rs7063389
rs112185201
snp_23_7297475
rs113715680
rs7879206
rs4131206
rs4131205
snp_23_7314440
rs5933907
rs7878797
rs146332249
rs12011936
rs7066911
rs73456899
rs73458905
rs4641225
rs5979458
rs5979467
rs6638679
rs115313856
rs150533986
rs12012497
rs137951243
rs57076516
rs148054998
rs12010072
rs16984498
rs11795541
rs149418219
rs12011131
rs73627546
rs16984508
rs73458958
rs4268266
rs114305566
rs6639845
rs6639846
rs12396769
rs12394745
rs115018996
snp_23_7368114
rs4387111
rs4531213
rs7888592
rs5979531
rs4325063
rs4636362
rs12391754
rs7876239
rs115633232
rs7890350
rs5979560
rs7058667
rs5979572
rs5979573
rs138929642
rs11796544
rs4372154
rs5979595
rs7878631
rs12559415
rs79034453
rs4830772
rs4408058
rs7878166
rs12863298
rs11797214
rs4531214
rs4521923
rs7887063
rs7887088
rs4129844
rs111229492
rs113015033
rs12687040
rs12842406
rs4289982
rs12843401
rs5979631
rs7049787
rs137903632
rs6639853
rs6639855
rs5979637
rs5979643
rs57532058
rs5979667
rs5978551
rs12010141
rs58633983
rs5978567
rs7063317
rs4449953
rs73460732
rs11797559
rs111864907
rs5979736
rs141551925
rs5979749
rs5979755
rs150479745
rs12156790
rs722220
rs72611403
rs5978600
rs7885520
rs11095466
rs139927286
rs2130835
rs147415867
rs6639877
rs7050388
rs112907765
rs6639878
rs72611407
rs57408196
rs16998613
rs12164391
rs113783339
rs980816
rs6638698
rs5935527
rs7883778
rs72611408
rs6638699
rs5979845
rs6639885
rs7876886
rs150641110
rs7884463
rs6639897
rs5979961
rs6639902
rs6639903
rs7884309
rs6638714
rs6639905
rs1352740
rs1352741
rs16984577
rs5979971
rs73463175
rs112391729
rs113116291
rs192090696
rs12393409
rs143672804
rs12393462
rs57290853
rs16998624
rs11095467
rs11095468
rs775229263
rs5979984
rs6638717
rs143097079
rs6639912
rs67959916
rs6638720
rs6639917
rs58612712
rs141354472
rs145130274
rs12686967
rs6639920
rs11095469
rs12010606
rs923642
rs923643
rs923645
rs16984592
rs1602406
rs1491000
rs986774
rs146802532
rs986775
rs147517652
rs987234
rs58538172
rs111914272
rs112592835
rs17315825
rs16992220
rs58600793
rs147401837
rs111381776
rs66546633
rs67327891
rs7062732
rs139469137
rs57584975
rs57621780
rs17269144
rs16984614
rs7889670
rs7052615
rs16984625
rs16984631
rs143678831
rs7060025
rs4585905
rs10521662
rs17310937
rs145323731
rs7063743
rs12688551
rs7064675
rs4830517
rs137884069
rs56082489
rs12014634
rs12014088
rs12010090
rs6654858
rs12687052
snp_23_7698407
rs12013030
rs57914340
rs150809135
rs1544013
rs113437339
rs73627553
rs73627555
rs111697004
rs73627557
rs16984668
rs113353352
rs7049717
rs7051052
rs7051697
rs190479103
rs6639931
rs7890295
rs7890108
rs12011026
rs113382660
rs60935957
rs5980111
rs5980117
rs41324350
rs12689330
rs6638725
rs190265807
rs12116366
rs5980147
rs7053648
rs16984700
rs5978724
rs5978725
rs12688874
rs16984716
rs6530113
rs7064653
rs7881902
rs16984740
rs146723830
rs150653314
rs5980169
rs7066607
rs6639941
rs192892864
rs6530117
snp_23_7807436
rs5934301
rs860079
rs845127
rs3915296
rs149471414
rs17310965
rs845122
rs5934302
rs5936116
rs6639952
rs4118156
rs845118
rs2872505
rs5936121
rs17215355
rs5934306
rs5980246
rs1179098
rs1005625
rs5934311
rs190477762
rs2190736
rs6530121
rs5978769
rs5934312
rs12556798
rs5978770
rs1548655
rs1012224
rs2108574
rs7057431
rs1860009
rs6639967
rs6639968
rs5936134
rs73627565
rs6639972
rs12395530
rs4831043
rs17310972
rs16984812
rs2240584
rs758119
rs1183206
rs1179151
rs1182818
rs1795600
rs1179150
rs73627569
rs1179149
rs724494
rs1179164
rs191423082
rs5978797
rs5978799
rs5978200
rs5978803
rs147482347
rs5978804
rs2313593
rs773248415
rs5978201
rs2178544
rs5978806
rs7064392
rs6639985
rs5978807
rs36095985
rs12558771
rs12558773
rs12557214
rs2091721
rs184685241
rs146459801
rs140866570
rs5934349
rs5934350
rs148978798
rs145949585
rs59259418
rs146898717
rs145255458
rs67855226
rs5934355
rs16984866
rs5934360
rs138061226
rs150927549
rs1037526
rs5933640
rs997974
rs16984884
rs10521668
rs148961676
rs148561390
rs7884041
rs147330865
rs141053807
rs144902352
rs7880154
rs1551406
rs1551407
rs151067184
rs143691528
rs7883298
rs5978206
rs5934384
rs139391984
rs57069376
rs145873061
rs72611426
rs73627573
rs11095480
rs1869588
rs5934385
rs141983511
rs5978816
rs189126754
rs5934386
rs12396950
rs139149731
rs150949876
rs147200191
rs4445380
rs72611429
rs184122489
rs4830566
rs11095481
rs11095482
rs150027303
rs17300660
rs17311007
rs149177002
rs113778819
rs1037521
rs72611433
rs145747799
rs61670419
rs147312679
rs114043533
rs6654865
rs7063537
rs5978820
rs7056974
rs12687926
rs72611441
rs151162445
rs7885180
rs78642528
rs4830389
rs3761599
rs79036239
rs5978214
rs12010642
rs141269031
rs2278935
rs140654683
rs12852748
rs113533042
rs1454625
rs12851954
rs7877108
rs77539639
rs1378050
rs1454623
rs137859715
rs1997471
rs141539955
rs150872499
rs5934402
rs16998643
snp_23_8174872
snp_23_8175572
rs78541221
rs6530140
rs6638755
rs6419010
rs145565152
rs6638761
rs2124041
rs189346540
rs5978216
rs5978830
rs142646990
snp_23_8195590
rs59520915
rs144230538
rs78512844
rs145171127
rs6640026
rs149910582
rs143929540
rs962731
rs142896795
rs147985905
rs6638763
rs6638764
rs75892283
rs111605788
rs17331489
rs7890261
rs145464963
rs17331503
rs7054042
rs6640032
rs1921693
rs62582690
rs138731441
rs146243844
rs58717924
rs12116319
rs75268618
rs73627579
rs73627580
rs73627581
rs6640035
rs61667239
rs28674000
rs6640036
rs12008449
rs6638770
rs12689421
rs6638771
rs12006754
rs151024887
rs1921695
rs7881249
rs1921696
rs4578129
rs6640044
rs73627584
rs12689105
rs5978841
rs139759044
rs5978842
rs6640047
rs1317336
rs141791951
rs2141794
rs1573988
rs4457482
rs143132233
rs12556036
rs4830575
rs5978225
rs5978226
rs4830576
rs148833446
rs5978848
rs1921708
rs4830577
rs1921703
rs6640058
rs192513435
rs6640061
rs138090535
rs6640067
rs12011212
rs12013330
rs1882368
rs1317048
rs6419012
rs138594576
rs10522053
rs141933313
rs6638788
snp_23_8325852
rs12687999
rs60154206
rs11095487
rs201537515
rs1983481
rs1983482
rs17306621
rs6640082
rs191288483
rs5978858
rs11795583
rs142790697
rs6640084
rs66624612
rs5978859
rs5978860
rs6640086
rs1534255
rs1534254
rs6530160
rs1997175
rs6530163
rs5978863
rs5978235
snp_23_8368080
rs5978865
rs58519539
rs5934410
rs6530164
rs5978866
rs144802333
rs7350368
rs2030885
rs2030884
rs5934413
rs6638799
rs4830393
rs5978875
rs6640104
rs1526870
rs6640107
rs139285204
rs5978878
rs1526869
rs181783098
rs12556868
snp_23_8390721
rs4830395
rs6640111
rs7890159
rs5934414
rs4830582
rs7891101
rs7892812
rs6530168
rs1526868
rs1526867
rs1526866
rs5978881
rs5978240
rs149912654
rs1526865
rs1526864
rs7063589
rs10521594
rs141010861
rs5934417
rs6640123
rs1526862
rs142920691
rs115429957
rs941108
rs16984995
rs12687604
rs62582414
rs5933657
rs950929
rs73477633
rs1880848
rs6640134
rs2404240
rs7890947
rs145506075
rs7889430
rs145415404
rs6640144
rs149086067
rs143110993
rs6640145
rs1012417
snp_23_8473973
rs6530178
rs148765090
rs16985016
rs7062955
rs57383076
rs58715596
rs6530179
rs808144
rs808143
rs808142
rs147571985
rs808141
rs808140
rs808127
rs146338583
rs5978248
rs5978898
rs58882255
rs189427131
rs5978249
rs2284308
rs2284307
rs5978902
rs6638838
rs5933667
rs139420948
rs112761447
rs7064826
rs7880715
rs16985054
rs113167634
rs5933668
rs184993695
rs112672842
rs112841750
rs4830593
rs2214990
rs138074210
rs111712622
rs5978914
rs5978915
rs12850266
rs5934454
rs2214989
rs78991081
rs2108400
rs1610050
rs1610049
rs1610048
rs150535321
rs12833179
rs73199037
rs5978921
rs142373857
rs62584205
rs1079854
snp_23_8583266
rs5934464
rs1859867
rs2214987
rs6640194
rs7051071
rs7887099
rs16985077
rs5933673
rs147897309
rs16985078
rs1159561
rs2041062
rs5978255
rs12388194
rs10127300
rs12007434
rs5978933
rs5978934
rs12008923
rs148043068
rs73465350
rs12014296
rs5934468
rs5934469
rs16985093
rs5933677
rs143198645
rs5933680
rs5934475
rs61639686
rs5978257
rs5978939
rs6638855
rs142025879
rs73199059
rs188354921
rs5978942
rs144342256
rs5978943
snp_23_8651519
rs5978261
rs138226930
rs181262209
rs5978944
rs972385
rs12007557
rs6640217
rs6530200
rs112423178
rs185358887
snp_23_8691617
rs6638862
snp_23_8699162
rs1236390
rs5978953
rs2896962
rs1015496
snp_23_8715075
rs143490476
rs138134909
rs113540612
rs188757192
rs73199088
rs5978270
rs147957032
rs6640239
rs6530206
rs5978969
rs5978273
rs5978275
rs5978973
rs5978974
rs6640245
rs2404797
rs139513251
rs5978277
rs6530209
rs5978976
rs879351
rs149088535
rs111800850
rs7052500
rs765863457
rs17222040
rs73479488
rs73479490
rs5978979
rs5978980
rs73184404
rs4532747
rs73184407
rs6640252
rs929228
rs5978278
rs6638877
rs16985236
rs17222090
rs60794351
rs1232137
rs1232139
rs1232141
rs113907946
rs12009108
rs73184424
rs1232142
rs1232143
rs1919628
rs150527596
rs1003435
rs140216298
rs114685043
rs1232155
rs201165412
rs113816814
rs1235108
rs2698479
rs1232104
rs148983886
rs1232105
rs138150607
rs723337
rs1232108
rs1232109
rs1232111
rs1232112
rs1232114
rs1232117
rs1232118
rs1232119
rs1232121
rs1232122
rs1232124
rs1232129
rs1232130
rs1232131
rs113120610
rs5934489
rs739668
rs10521598
rs1232135
rs141864074
rs111858452
rs5978280
rs187180037
rs2141500
rs5933685
rs4830403
rs1881687
rs5933689
rs5933690
rs66485463
rs11095494
rs141217056
rs150733441
rs2141499
rs138384861
rs5978990
rs139671830
rs144575585
rs5934505
rs1881686
rs17307280
rs5934508
rs2405111
rs5934509
rs1316520
rs17316384
rs149305481
rs1316470
rs4240141
rs4830614
rs5933698
rs7888366
rs5933699
rs1997345
rs12014406
rs12856138
rs5978993
rs5933701
rs5978994
rs5933702
rs73470469
snp_23_8955188
rs12858971
rs7879715
rs73631425
rs114833178
rs533062233
rs16985316
rs5933707
rs116639837
rs12008377
rs5978995
rs5978996
rs5978997
rs5978285
rs1395790
rs12859621
rs6640269
rs1911576
rs138385106
rs113389687
rs1976546
rs5979014
rs5978289
rs141372390
rs5979016
rs7049472
rs6640273
rs997483
rs6640274
rs145779353
rs6530228
rs12011551
rs12007612
rs148831746
rs1507438
rs1876415
rs5978290
rs6640283
rs6638891
snp_23_9044469
rs11095504
rs149137283
rs5979025
rs5979027
rs141646352
rs6530232
rs6530233
rs5979029
rs7876208
rs67062875
rs72611473
rs6530234
snp_23_9056275
rs73487526
rs60982340
rs558801239
rs73487528
rs61380464
rs143393157
rs6640289
rs6640290
rs6640292
rs73487545
rs6530238
rs146089876
rs7892299
snp_23_9076990
rs142795306
rs113399434
rs1466984
rs184959843
rs7471503
rs7471861
rs5933710
rs12849595
rs145551923
rs137908931
rs142329547
rs12836802
rs4830618
rs906390
rs1354868
rs4830619
rs12014998
rs114323830
rs56261780
rs10127199
rs10127383
rs5933711
rs7880467
rs1112644
rs4409579
rs5934528
rs5934529
rs142084032
rs17222293
rs5934532
rs7054846
snp_23_9151633
rs7884606
rs7883693
rs62581854
rs6654891
rs558052736
rs5979042
rs76549174
rs5979043
rs73184481
rs4830405
rs5979044
rs62583386
rs151202405
rs28590001
rs5933715
rs5979046
rs143936927
rs144293039
rs2214281
rs881600
rs881599
rs745310425
rs2106831
rs56022270
rs4830621
rs12011282
rs73184487
rs143526646
rs112448252
snp_23_9187809
rs145111161
rs5934542
rs60957056
rs7889546
rs149831132
rs719499
rs151274404
rs62583399
snp_23_9198128
rs5978303
rs16985377
rs150837950
rs12011932
rs2188932
rs6640322
rs5979055
rs6640323
rs5978305
rs201791634
rs201530270
rs5979056
rs140814662
rs6640325
rs11095506
snp_23_9210244
rs7066909
rs142547100
rs6640327
rs17327307
rs5979061
rs6530251
rs187189019
rs147942090
rs151123046
rs1011933
rs5978308
rs146800065
rs1034649
rs5979065
rs11095507
rs144704258
rs181606517
rs5934552
rs2405287
rs16985404
rs2070
rs5979070
rs1024442
rs1024443
rs4830407
rs2023813
rs4830408
rs78634146
rs12851939
rs5934556
rs5934557
rs12387076
rs5933722
rs12862548
rs6640339
rs4997204
rs73631465
rs16985419
rs5933723
rs144680553
rs12013939
rs781332373
rs5934561
rs73186314
rs73186315
rs56213250
rs5979073
rs7876990
rs17255020
rs73631467
rs5979074
rs184939241
rs4830632
rs10521602
rs149197681
rs57609156
rs5934563
rs5934564
rs5934565
rs5934569
rs141455820
rs73186317
rs190233360
rs5933725
rs61615744
rs5933726
rs6530264
snp_23_9289097
rs7879744
rs7879771
rs17320930
rs12398676
rs5934574
rs5934575
rs6638917
rs5934577
rs4830634
rs4830635
rs7062248
rs1076195
rs1076197
rs5933729
rs764564
rs73186324
rs5934583
rs2106830
rs2158089
rs7886116
rs7877005
rs4830638
rs62581976
rs5934590
rs6640369
rs5934593
rs12012033
rs5934594
rs5934596
rs739663
rs56185603
rs192997154
rs13362938
rs5934597
rs12689415
rs739664
rs187927054
rs112534535
rs739665
rs6530275
rs60102760
rs11796001
snp_23_9367331
rs7058873
rs5934606
rs143477435
rs73479699
rs66483110
rs146158586
rs67727438
rs5934607
rs5934608
rs6530284
rs6530285
rs193015408
rs17320944
rs12559690
rs116825729
rs5933734
rs141516595
rs16985548
rs5933737
rs6530299
rs138552912
rs11798110
rs137987255
rs12396449
rs1526421
rs4830646
rs1526420
rs5934625
rs5934628
rs12396031
rs113473796
rs5979089
rs5741879
snp_23_9425833
rs5979092
rs5934611
rs113767792
rs4830643
rs4830644
rs11798141
rs142405891
rs11797636
rs11797801
rs845450
rs140873414
rs845447
rs845444
rs845440
rs845439
rs185391605
rs845436
snp_23_9447112
rs2521394
rs5934632
rs2681640
rs2521389
rs2681638
rs12686963
rs2254392
rs2681642
rs2681643
rs16985563
rs16985565
rs145639913
rs5979108
rs2681644
rs73631490
rs59092669
rs2681645
rs5979109
rs2066887
rs9988334
rs73186392
rs2521414
rs2238854
rs139499145
rs2238857
rs2681655
rs2681652
rs148587848
rs756949
rs2238859
rs2681646
rs2681647
rs2521406
rs2681648
rs5934650
rs5934651
rs2238860
rs879149
rs141110414
rs2015165
rs5979128
rs5933743
rs28527484
rs181136734
rs2238865
rs148132239
rs144125089
rs113281732
rs7888363
rs2238867
rs5934656
rs73632603
rs2405800
rs142066886
rs73632604
rs16985606
rs5934658
rs16998757
rs5934659
rs2239404
rs6640462
rs185324628
rs5979133
rs2239405
rs113740787
rs5933747
rs5979136
rs2074034
rs16985611
rs112248037
rs2239408
rs2283689
rs149423987
rs2283690
rs2283691
rs4830650
rs116180080
Affx-35165913
rs2238870
rs73478833
rs141487134
rs2023749
rs877633
rs5934663
rs7880785
rs145048389
rs2097706
rs143999202
rs148695327
rs141320950
rs6640466
rs2040616
rs145798501
rs768568
rs768567
rs5934664
rs5934665
rs11799043
rs11798939
rs17321050
rs375555898
rs1557729
rs2188766
rs5979143
rs12014192
rs757004
rs2732879
rs562830346
rs143184765
rs2732887
rs141774902
rs5979150
snp_23_9640393
rs184287115
rs2732878
rs141314927
rs58194406
rs2521585
rs111705467
rs2732881
rs2732882
rs73478867
rs2732883
rs111495346
snp_23_9651885
rs757005
rs151224944
rs17255209
rs3747431
rs191596602
rs3747430
rs2283693
rs61528624
rs143604452
rs148049652
rs60428198
rs2239413
rs148788609
rs2521582
rs2521581
rs2521580
rs12012096
rs111700751
rs733071
rs144369998
rs17280788
rs16985663
rs2521579
rs2238876
rs16985670
rs60683767
rs192512669
rs6638956
rs6638957
rs5979160
rs734253
rs6640485
X_9693338
rs1476510
rs5979162
rs112305465
rs111941455
rs73188252
rs73632614
rs6530311
rs6654731
rs73194147
rs16985698
rs5979170
rs5979173
rs146199132
rs7892509
rs6640499
rs150226940
rs145695309
rs141902559
rs11796366
rs151276817
rs191418542
rs2732872
rs2521667
rs113865987
rs73473814
rs7060380
rs180724578
rs7065770
rs2521654
rs148497656
rs2521655
rs61000021
rs2521661
rs5934683
rs111942282
rs145317986
rs113043471
rs757018
rs757019
rs193245440
rs66839669
rs59296266
rs2521664
rs6530318
rs7059068
rs5934687
rs6530322
rs114455867
rs192264728
rs149858387
rs5934689
rs141772085
rs12398289
rs5934692
rs73472981
rs5934697
rs5933761
rs2405940
rs6530329
rs6638967
rs140097738
rs145311105
rs181345929
rs4830661
rs148861737
rs5933762
rs960417
rs58352408
snp_23_9814135
rs6530333
rs5933765
rs16985736
rs73474506
rs17327496
rs5934701
rs5934702
rs4830418
rs4830419
rs5934705
rs188875487
rs12395804
rs140900222
rs56777423
rs7051365
rs7062290
rs777131521
rs145013397
rs5933772
rs193076414
rs149365952
rs1016625
rs1016627
rs73474539
rs6530334
rs5934708
rs72612814
rs6640534
rs145132265
rs723260
rs723261
rs5934711
rs5934712
rs5934713
rs185639335
rs5979197
rs138674514
rs12014889
rs6640537
rs17280844
rs2051687
rs12389863
rs2405945
rs73474568
rs114105746
rs575130391
snp_23_9850284
snp_23_9850290
snp_23_9850294
rs16985777
rs6640538
rs144820487
rs144389769
rs5978346
rs13340753
rs6640541
rs12557532
rs139328743
rs111285366
rs5979199
rs6640544
rs17327524
rs200822915
rs111331749
rs61752518
rs16985780
rs141760860
rs2073944
rs2012821
rs1076167
rs6640551
rs6640552
rs5979204
rs5979205
rs6530344
rs41297285
rs140780999
rs41311483
rs6640557
rs147287914
rs144727030
rs111638826
rs2239419
rs2239421
rs2239422
rs2239423
rs149593177
rs188814351
rs2238884
rs6640561
rs6640562
rs568746122
rs5979210
rs35111852
rs5933788
rs5933789
rs2283703
rs12392524
rs1003825
rs1003826
rs6640569
rs73476625
rs183050433
rs2238886
rs150369562
rs4830676
snp_23_9908316
rs3788949
rs3788950
rs4830424
rs5933791
rs4830679
rs3815016
rs144116369
snp_23_9913508
rs2238887
rs2238888
rs2238889
rs2073940
rs2073942
rs12010339
rs1858884
rs886129
rs2188384
rs4830427
rs2188387
rs5934725
rs11095524
rs56391703
rs56023147
rs6640579
rs145798132
rs5934730
rs73478917
rs6530353
rs6530354
rs73632620
rs5979223
rs4830433
rs886127
rs5979224
rs5978357
rs150827272
rs73632623
rs187759157
snp_23_9955499
rs139100019
rs6638987
rs113082830
rs7059307
rs73487386
rs73487387
rs58132683
rs6530362
rs112262892
rs73632624
rs73487398
rs7066225
rs113049357
rs191594828
rs5979237
rs7063110
rs7876907
snp_23_10009009
rs16985854
rs55885163
rs73489424
snp_23_10020365
rs182072818
rs1013536
rs112341892
rs111908219
rs7880027
rs16985861
rs11796225
rs7889832
rs141849697
rs7884852
rs149550589
rs16998792
rs10521607
rs6530365
rs4830690
rs7065060
rs145637166
rs7059930
rs57407424
rs188076374
rs5978370
rs141168012
rs113896521
rs4830691
rs5979249
rs6638991
rs5934746
rs138139237
rs5934747
snp_23_10062985
rs138132797
rs73482849
rs5978372
rs4830693
rs141012286
rs575534826
rs7879307
rs192625359
rs2285491
rs5933801
rs5934749
rs1476466
snp_23_10071672
rs1476467
rs735230
rs756827
rs7887089
rs113460731
rs142617546
rs5979253
rs739485
rs146661225
rs191887638
rs112004803
rs739486
rs5979254
rs756828
rs60121512
rs5979256
rs2285496
rs2023675
snp_23_10101689
rs143568078
rs5934761
rs5933807
rs2023676
rs5978376
rs4830697
rs146295035
rs3815014
snp_23_10106452
rs5934765
rs6530369
rs143442045
rs7545
rs7995
rs4830437
rs5979264
rs12851319
rs5934772
rs5934773
rs5934774
rs138262154
rs5978378
rs2239937
rs2239938
rs5934778
rs5934779
rs11796622
snp_23_10126999
rs145762642
rs1007744
rs5933813
rs5934787
rs60473664
rs5934788
rs113978622
rs5934789
rs756826
rs5934793
rs7055318
rs376091406
rs2239940
rs139681944
rs185633042
rs2239941
rs5934795
rs73632637
rs2077530
rs6640615
rs5934800
rs5934801
rs187875548
rs5933818
rs5934803
rs2073938
rs4830703
rs5934805
rs5933820
rs5978379
rs6530377
snp_23_10160528
rs73481182
rs2238890
rs10521610
rs16985991
rs2238891
rs147325996
snp_23_10165600
rs2240019
rs61099727
rs112911722
rs11095528
rs6639005
rs6640621
rs141633067
rs7053976
rs5934809
rs16998804
rs188933383
rs147764844
rs4830705
rs1003368
rs2301691
rs191918152
rs7065191
rs2078275
rs17255432
rs2239428
rs2239429
rs5978386
rs5978387
rs2406273
rs5934811
rs2239430
rs2239431
rs181640627
rs143305310
rs67583581
rs5978388
rs191930751
rs5979283
rs5979284
rs16986016
rs73485402
rs5933825
rs2269815
rs1061191
rs148182331
rs4830442
rs2240018
rs5933827
rs5933828
rs4830707
rs5934819
rs5934820
rs140582996
rs7877676
rs7877189
rs5934826
rs4830708
rs730461
rs143704010
rs73199733
rs6639006
rs141378603
rs57672457
rs7053877
rs6654737
rs6654918
rs12396065
rs113534089
rs12388359
rs11798723
rs141625670
rs739652
rs7050546
rs5934835
rs58436880
rs141113623
rs146942819
rs5934837
rs7051777
rs12390879
rs5934838
rs181255745
rs5934845
rs5933832
rs2188899
rs2188898
rs2214263
rs2214262
rs1541353
rs112313950
rs111676698
rs7066081
rs1989891
rs141139233
rs7050643
rs5934851
rs4830443
rs73491150
snp_23_10280683
rs11095531
rs5933835
rs73491167
rs148965814
rs11095532
rs73491177
rs5934854
rs16986102
rs5934858
rs138533509
rs5934859
rs113752053
rs2406413
rs2406414
rs112211109
rs144984821
rs5934860
rs142607812
rs5933837
rs112894358
rs5934861
rs5933838
rs2214261
rs5979295
rs189225204
rs151125930
rs5979296
rs12388134
rs5934866
rs2406415
rs113341476
rs4636361
rs5979297
rs5979298
rs5934875
rs73485096
rs201286973
rs5978395
rs57408686
rs67789164
rs12388166
rs11798932
rs190715592
rs144026947
rs9785542
rs5979301
rs5934882
rs17280990
rs12399960
rs5934883
rs5934884
rs5934885
rs5979302
rs5934887
rs147140674
rs4830714
rs144444541
rs1558942
rs2193644
rs1319186
rs2406416
rs5933843
rs7876411
rs2216423
rs10442484
rs5979308
rs5978402
rs142966469
rs73490822
rs144384610
rs61207924
rs58978101
rs57393159
rs140932191
rs73490830
rs6654739
rs6640640
rs73490840
rs6640645
rs6640646
rs6640647
rs73490867
rs140330482
rs7885308
rs58892837
rs111400600
rs6530400
rs6530402
rs57317792
rs114091079
rs73492945
rs16986146
rs73492951
rs57126194
rs61151135
snp_23_10445225
rs73492960
rs73492980
rs7891302
rs741499
rs141882013
rs5934910
rs41303177
rs73477247
rs73477248
rs148463060
rs142562268
rs59217057
rs143302940
rs73477268
rs5979317
rs1965010
rs2706264
rs5979319
rs5979320
rs5979321
rs869917
rs59247917
rs73479262
snp_23_10532691
rs12852005
rs7886985
rs376232667
rs6530404
rs2525070
rs13328573
rs73479285
rs7884543
rs12164413
rs113663244
rs58508401
rs145369907
rs7053446
rs1946118
rs756193214
rs7051591
rs12007673
rs12008851
rs144395289
snp_23_10627110
snp_23_10627111
rs151024163
rs685615
rs7059850
rs112949318
rs5978414
rs1548520
rs6654929
rs144694295
rs5933848
rs7888885
rs58547661
rs12010791
rs960419
rs143442415
rs16986258
rs7051690
rs59759131
rs57035641
rs5978418
rs58632121
rs112343934
rs7879530
rs149152576
rs59863196
rs7050609
rs115317275
rs111400136
rs112709719
rs12011411
snp_23_10708495
rs7056248
rs2188377
rs372361119
rs73482906
rs60833047
rs2188376
rs60748800
rs111229146
rs7878745
rs150455981
rs73482998
rs12855797
rs12849558
rs2188374
rs370585251
rs73483002
rs146628822
rs7061139
rs112869561
rs974581
rs185706568
rs111873144
rs5978420
rs114408714
rs111852391
rs183777806
rs113387261
rs12009787
rs73491022
rs113826701
rs111807492
rs113255659
rs7883063
rs550029541
rs568400376
rs7892146
rs148291970
rs150411916
rs2897495
rs574135476
snp_23_10829918
rs5979356
rs147478190
snp_23_10857590
rs12009535
rs5978423
rs138226901
rs763696
rs7877828
rs115802713
rs4830727
rs2117037
rs138699667
rs10521614
snp_23_10954534
rs185867243
rs16986340
rs149540168
rs73489382
rs140169199
rs192989013
rs1918135
rs7876231
rs5934953
rs371979051
rs149611020
rs6640703
rs10521615
rs13440945
rs149226027
rs5934956
rs5979369
rs16998841
rs4830448
snp_23_11150402
rs5979372
rs1009758
rs12395429
rs10482314
rs58385536
rs151021706
rs140822210
rs147791506
rs5934964
rs2057650
rs5934967
rs720062
rs190244079
rs5934968
rs139575336
rs17321440
rs200430310
rs2023881
rs10442460
rs7063098
rs739843
rs150900482
rs114102455
rs7060317
rs5979379
rs5979380
rs2072125
rs16986367
snp_23_11208363
rs150906220
rs2283706
rs113848461
rs1933730
rs1933729
rs138607275
rs6640718
rs5933866
rs5934975
rs7889639
rs6654746
rs151076605
rs5978428
rs146170289
rs1003919
rs4503255
snp_23_11255346
rs5934984
rs112376227
rs2238902
rs2238903
rs2897589
rs2157879
rs2238905
rs7877529
rs7055953
rs5979388
rs5934988
rs5979389
rs5979391
rs201000247
snp_23_11295832
rs10156978
rs765480
rs5979392
rs5934989
rs2238907
rs1476468
rs12834969
rs5934993
rs141070676
rs3810738
rs16986396
rs139137288
rs368528630
rs5979394
rs929190
rs5934996
rs946252
rs138424862
rs5935001
rs5935003
rs916684
rs5935005
rs5979401
rs185360760
rs5978431
rs190120246
rs60416009
rs6640729
rs1265864
rs5978433
rs5935043
rs112170487
rs145171862
rs5935056
rs5978434
rs5978435
snp_23_11435716
rs5933884
rs12558513
snp_23_11443201
rs138355092
rs5935059
rs113074963
rs5935063
rs5935064
rs5933886
rs5978436
rs139276305
rs143093867
rs12392161
rs111440615
rs10126565
rs137899177
rs5935083
snp_23_11533120
rs73497020
rs759854543
rs5935100
rs60852849
rs111971972
rs5933896
rs5935101
rs3884621
rs7060078
rs60943364
rs112545466
rs7051324
rs7051934
rs12009263
rs11796889
rs6640746
snp_23_11561704
rs5935102
rs62587981
snp_23_11565042
rs4830738
snp_23_11574486
rs5935105
rs143909368
rs5979413
rs5979414
rs12394401
rs5978441
rs61593794
rs7472994
rs5979421
rs144024526
rs4830741
rs114651373
rs5933903
rs112303557
rs5979424
rs6654942
rs6654943
rs5935117
rs144894193
rs5933905
rs5978444
rs62588015
rs62588017
rs5979425
rs5979428
rs181170673
rs5979430
rs12393648
rs11095551
rs67711488
rs60374596
rs5979432
rs5978449
rs5935124
rs7057519
rs5979433
rs5979435
rs5978451
rs187025938
rs7472739
rs67354564
rs11796838
rs5978454
snp_23_11652405
rs181285912
rs17281101
rs5935128
rs73632654
rs5933909
rs5935129
rs144455929
rs140662008
snp_23_11665551
rs5979449
rs66462784
snp_23_11679267
rs12007912
rs1107882
snp_23_11702247
rs139655517
rs138501260
rs4830746
rs145126186
rs5979457
rs5978462
rs5978463
rs16998863
rs5935138
rs5933914
snp_23_11712902
rs5979460
rs150696083
rs5979461
rs999700
rs55764686
rs5979463
rs2716092
rs5979465
rs16986515
rs2525877
rs5935142
rs5933917
rs6530451
rs2407519
rs975005
rs189932748
rs1468290
rs7882182
rs5979468
rs5979469
rs5979470
rs16986533
rs17327802
rs5979472
rs146644297
rs5935153
rs2023901
rs17150
rs5935154
rs5935155
snp_23_11752831
rs6640776
rs55776920
rs10521618
rs61234557
rs16986552
rs112126127
rs12850074
rs67373571
rs141581854
rs5933921
rs73493569
rs190373373
rs182566432
rs180954179
rs2107422
rs116035246
rs182196628
rs7055533
rs73188562
rs5933922
rs12558575
rs113021180
rs41304709
rs7887326
rs139734760
rs113683723
rs6530453
rs5935160
rs5935161
rs73188565
rs12014765
rs5935162
rs138394552
rs10521619
rs12558485
rs12157018
snp_23_11806020
rs886481
rs17255635
rs858081
rs858082
rs2905931
rs369511820
rs858083
rs5978467
rs150753045
rs1231541
snp_23_11828026
rs57238192
rs10482243
rs858087
rs5935166
rs858088
rs2214563
rs6640783
rs858090
rs860801
rs113734082
rs708467
rs9887624
rs73495535
rs6639089
rs7066380
rs6640787
rs6640788
rs7885958
rs6640789
rs6640791
rs56177722
rs111353843
rs5933925
rs5979479
rs17281143
rs1852466
rs150615353
rs1534285
rs1918243
rs28463858
rs7884585
rs941202
rs5935178
rs147776848
rs7054403
rs6530461
rs7053259
rs4830454
rs6640806
rs149149958
rs16998877
rs138861465
rs11796271
rs16998878
rs6640807
rs184051260
rs6639096
rs1465077
rs1465076
rs1465075
rs1949951
rs147870489
rs1918241
rs2407633
rs1527111
rs1527110
rs12556653
rs7888207
rs5978473
rs5935181
snp_23_11926483
rs150568466
rs188211731
rs5935184
rs5935185
rs143322374
rs150442499
rs5979485
rs7879603
rs5933929
rs113583980
rs142109068
rs111339299
rs111277237
rs6640813
rs2091417
rs2091418
rs6640814
rs2091419
rs6640815
rs2091421
rs4830751
rs5979488
rs73632661
rs4830752
rs138997247
rs5979491
rs2579849
rs2521474
rs4830456
rs147881473
rs4830457
rs111849295
rs13362956
rs141922000
rs5935194
rs56381255
rs6640829
rs5935196
rs150619094
rs5979494
rs5979495
rs7055964
rs17281180
rs5978478
rs5979498
rs5978479
rs5935204
rs112712116
rs5933938
rs5933940
rs6530468
rs6530469
rs113071325
snp_23_11994171
rs6530471
rs5935213
rs5935215
rs6639117
rs1102224
rs7053308
snp_23_12012365
rs185396006
rs6639120
rs201145875
rs6639121
rs5935218
rs6640857
rs6639122
rs5935219
rs4497148
rs145986552
rs6654948
rs5935224
rs66486832
rs1526792
rs1989859
rs6640860
rs6639128
rs5935225
rs150675432
rs17327906
rs113756980
rs141526281
rs6640864
rs1231461
rs1526798
rs4469659
rs6639130
rs6640866
rs857535
snp_23_12054691
rs758872140
rs6640869
rs200452297
rs201185490
rs6640874
snp_23_12063607
rs6640875
rs192094619
rs6639137
rs3747428
rs5935232
rs1526794
rs140644081
rs5935233
rs6530475
rs73632670
rs5933952
rs142628120
rs73632671
rs59720898
rs6640883
rs16986676
rs1918125
rs7054708
rs10449070
rs181273453
rs1405445
rs139619352
rs144245596
rs11796810
rs5979510
rs72612867
rs2407670
rs16986683
rs1405446
rs142264779
rs11798347
rs2141055
rs12858056
rs2204575
rs12832444
rs6640900
rs5935242
rs146456304
rs1405447
rs2030878
rs17321613
rs10521621
rs6640901
rs1405449
rs1405450
rs201262722
rs138580601
rs857355
rs372998343
rs4830758
rs7059627
rs16986713
rs708466
rs708465
rs147538929
rs857362
rs550310431
rs4830760
rs4830761
rs1076176
rs1076177
rs1076178
rs861386
rs12007127
rs857345
rs857346
rs857351
rs17281320
rs708464
rs17327990
rs1013549
rs5979517
rs5979518
rs6530484
rs12557547
rs150538540
rs10521622
rs5979525
rs12555948
rs4141343
rs6640913
rs376717231
rs16998900
rs181482529
rs6639152
rs113325097
rs16986788
rs12838828
rs6640916
rs4830763
rs12011413
snp_23_12187133
rs148870946
rs17281341
rs7050560
rs200679827
rs776629599
rs6530487
rs55727510
rs5003957
rs5003956
rs4830764
rs6640927
rs5979533
rs5978494
rs5935253
rs11798495
rs5978496
rs2158002
rs12837582
rs150800223
rs12840160
rs76219765
rs6530488
rs79283550
rs16998911
rs1476502
rs79210709
rs5979534
rs12840919
rs17281362
rs970614
rs144817381
rs970615
rs5978497
rs11797588
rs5935254
rs6639159
rs73190577
rs5979535
rs5979536
rs141771598
rs5979537
rs17328045
rs1014738
rs1014739
rs10856497
rs186079061
rs12391243
rs916764
rs2188727
rs1476499
rs5979548
rs1476500
rs5935259
rs141428807
rs5935260
rs5935261
rs5935262
rs7057662
rs6640934
rs722801
rs722802
rs2897763
rs66948843
rs67950022
rs145264310
rs12861851
rs5935265
rs12838825
rs17328072
rs5935267
rs5979550
rs5933969
snp_23_12225836
rs7063896
rs6640938
rs7064520
rs1978109
rs916765
rs144689856
rs115315462
rs115339865
rs2106659
rs12392597
rs5979552
rs2158003
rs5935269
rs5935270
rs5935271
rs5978502
rs5978503
rs4830462
rs6640939
rs12854437
rs2023759
rs2188723
rs5935277
rs1544353
rs7053619
rs2214176
rs17328079
rs2214177
rs11798402
rs11798691
rs141601843
rs3764801
rs3764802
rs3764803
rs58798062
rs5935281
rs5935282
rs5935283
rs142459241
rs2018094
rs1978110
rs7888114
rs7888255
rs144096426
rs147288976
rs57749746
rs6639168
rs12861200
rs5935285
rs5933975
rs139331651
rs59212188
rs6530496
rs60873482
rs2407772
rs7055320
rs4830768
rs142739416
rs183430824
rs4073740
rs138978269
rs4511046
rs5978507
rs5979561
rs202139201
rs5978508
rs150658336
rs4518828
rs6639170
rs7057104
rs6530497
rs111647719
rs145371416
rs112885341
rs4405092
rs7061724
rs4406587
rs7051307
rs142590800
rs4526552
rs4830463
rs4478759
rs139688193
rs4387121
rs5979570
rs73632675
rs145463557
rs4240146
rs151030860
rs138244059
rs5935293
rs150130331
rs5978515
rs12856437
rs5935294
rs73496848
rs5979583
rs5978517
rs5979585
rs5933985
rs7064115
rs7051833
rs5979597
rs5979598
rs5979599
rs5979602
rs10127059
rs150088603
snp_23_12360187
rs149435320
rs4300167
rs4358981
rs150828011
rs139606473
rs7887011
rs5979606
rs12009096
rs5933991
rs5933992
rs112677546
rs5979607
rs56919142
rs62588612
rs73632680
rs5935311
rs16986844
rs5935314
rs73632682
rs73448333
rs73448335
snp_23_12391404
rs7876995
rs144677778
rs4830464
snp_23_12402680
rs56309730
rs5933996
rs2407935
rs7884665
rs140419904
rs5935323
rs5935324
rs5933997
rs5935325
rs2407837
rs2407836
rs2407834
rs12011867
rs5935327
rs5935329
rs73434871
rs139012102
rs12844956
rs62590562
rs73192426
rs7879815
rs35657063
rs73632685
rs73434876
rs59039824
rs6530511
rs115694855
rs5933998
rs10521624
rs2078334
rs2407774
rs4373695
rs6654759
rs5935332
rs6639176
rs6640981
rs183640241
rs5978529
rs1874039
rs2407839
rs12010947
rs5978530
rs34488358
rs5979621
rs5979622
rs61000879
rs6640986
rs2407842
rs145124848
rs2407843
rs6654957
rs10284103
rs73632686
rs5935334
rs2897783
rs73436748
rs34139882
rs2897784
rs2407846
rs111678389
rs5933999
rs4614195
rs6530517
rs56061686
rs2407850
rs577096436
rs5935341
rs7880876
rs5978533
rs5935343
rs5935346
rs6639181
rs5935347
rs5935348
rs7882563
rs5979630
rs6640995
rs143448806
rs16998931
rs73436770
rs771251280
rs5935349
rs9988278
rs17255907
rs937260
rs937259
rs6639184
rs73436788
rs12009080
rs115356413
rs2407852
rs7876804
rs111369069
rs1317150
rs1317151
rs6639186
rs5934006
rs2897785
rs4390115
rs5934007
rs140202270
rs5934008
rs5978537
rs7876155
rs143411694
rs1438482
rs1438481
rs148234654
rs1874036
rs1370865
rs5979636
rs4830777
rs7064625
rs961420
rs17255928
rs6530529
rs6641026
rs55747033
rs73632689
rs7889761
rs6639196
rs6641031
rs115675433
rs73192460
rs140823860
rs140395244
rs5935361
rs12014618
rs5979642
rs149410418
rs5934012
rs183513369
rs1550287
rs11095573
rs151015810
rs5934013
rs138452086
rs369592334
rs7060441
rs1020103
rs113942834
rs1020104
rs5979644
rs719918
rs138471939
rs5934021
rs4830468
rs4830469
snp_23_12569078
rs6530537
rs1438497
rs139514639
rs5935372
rs972239
rs972241
snp_23_12574266
rs6639202
rs2897786
rs182404609
rs6530538
rs141740135
rs975436
rs975437
rs76122915
rs111722273
rs7049960
rs1438483
rs1438484
rs5979668
rs66668679
rs12012548
rs1438500
rs150848947
rs10217843
rs12556485
rs146872437
rs5979677
rs5978554
rs4445400
rs61545680
rs187661093
rs60708442
rs12690124
rs12690126
rs111338567
rs73446814
rs113839636
rs1946831
rs145485387
rs4492547
rs7065077
rs5978556
rs6639207
rs7884737
rs2304605
rs2304604
rs5979680
rs5979681
rs185077401
rs112293144
rs1370859
rs5979683
snp_23_12636898
rs16986991
rs12396791
rs115162437
snp_23_12650575
rs4830787
rs6654762
rs62590582
rs7879491
rs73632693
rs145603356
rs1438487
rs7884003
rs5934024
rs12863261
rs893497
rs2218062
rs6639208
rs78220787
rs12839763
rs4830789
rs5935377
rs111682454
rs4830790
rs5979707
rs5979708
rs62590595
rs5935383
rs5934027
snp_23_12697248
rs143047585
rs148192035
rs113469637
rs141590104
rs73432851
snp_23_12698258
rs6641073
rs4240149
rs4355984
snp_23_12703713
snp_23_12703714
snp_23_12703715
rs146275746
rs73432863
rs4548375
rs4357481
rs186896769
rs4830791
rs4830792
rs4830793
rs112849777
rs112310708
rs61339579
rs4240150
rs67074841
rs147168597
rs5978569
rs58983335
rs59616108
rs4316308
rs113016804
rs5979712
rs4240151
rs146858174
rs5978570
rs182255207
rs5979713
rs4618892
rs7889027
rs7877276
rs7877197
rs7877988
rs73632695
rs4279777
rs7888566
rs4830474
rs61318136
rs5935388
rs5935389
rs7880350
rs4830799
rs12557959
rs61739515
rs3827468
rs5979716
rs17321823
rs5979717
rs1266320
rs16987053
rs139502099
rs1266321
rs10521628
rs57003559
rs66953292
rs1266322
rs1731467
rs1266334
rs1266335
rs143543473
rs71724750
rs188731304
rs1266338
rs1266340
rs1266341
rs1266343
rs1266344
rs1266345
rs73633503
rs16987092
rs7058976
rs7058985
rs7877357
rs7888992
rs17321858
rs3851823
rs11095581
rs1731480
rs115151904
rs5979723
rs5978576
rs5935393
rs138785377
rs12557693
rs58379579
rs5979725
rs1266331
rs140449518
rs146981673
rs73438828
rs7885924
rs7885932
rs1266353
rs149794371
rs6641094
rs73633505
rs7881420
rs1266361
rs1266362
rs5934037
rs1268602
rs1006239
rs62589382
rs1638607
rs1731475
rs62589383
rs62589384
rs1638608
rs62589387
rs1638610
rs1731471
rs1731470
rs111917489
rs62589389
rs4118335
rs62589392
rs1638614
rs12558125
rs1638617
rs73633508
rs764646
rs2239489
rs4639691
rs12008243
rs10521629
rs1266347
rs148179872
rs2239490
rs1269016
rs1266348
rs2284108
rs7892586
rs5979741
rs5979742
rs7059565
rs6641108
rs149664017
rs917580
rs184133497
rs7062536
rs189845884
rs6639222
rs6639223
rs17328218
rs148796531
rs5934039
rs6641115
rs138101096
rs144798631
rs6641116
rs6639228
rs5979748
rs2162
rs5935408
rs5935409
rs16987124
rs5935411
rs16987126
rs5935412
rs59080256
rs16987134
rs60968894
rs5935413
rs5935414
rs5935415
rs5935416
rs111900282
rs5935418
rs5935419
rs6641120
rs1638591
rs2407990
rs2699995
rs140721407
rs5743712
rs2302267
rs5743717
rs5743718
rs5741880
rs179022
rs5743731
rs1731477
rs1731478
rs72552312
rs5743733
rs179019
rs1634322
rs539539482
rs1731479
rs5743740
rs179016
rs5743749
rs7886759
rs1634321
rs1638597
rs1634320
rs1620233
rs5743763
rs179013
rs179012
rs179011
rs179010
rs2074109
rs5743778
rs179009
rs140749805
rs864058
rs5743784
rs3853839
rs72552315
rs1634318
rs1616583
rs179007
rs179006
rs2269809
rs5935437
rs7883794
rs5935438
rs179003
rs73447483
rs179000
snp_23_12916424
rs178999
snp_23_12916529
rs150174894
rs147547879
rs140177844
rs145562367
rs178998
rs178996
rs183385640
rs178994
rs5978593
rs178993
rs3761621
rs3761622
rs3788935
rs5741883
rs3764879
rs5744043
rs3764880
rs143598634
rs2109134
rs1548731
rs5744047
rs5744048
rs4830807
rs5744053
rs4830808
rs1013150
rs1013151
rs5744054
rs5744061
rs5744065
rs149718249
rs112867497
rs5744068
rs5744069
snp_23_12935709
rs5741887
rs5744077
rs56194919
rs5744078
rs2159377
rs5744080
rs5744081
rs5744083
rs3747414
rs5744087
rs5741890
rs5744088
rs5979764
rs150018009
rs60064624
rs142920774
snp_23_12948923
rs9780736
rs11095593
rs12385439
rs10856509
rs5935465
rs142726422
rs73184217
rs58327940
rs142414699
rs5979784
rs144125960
rs1947953
rs148624420
rs5979785
rs73449660
rs9779120
rs113320557
rs12011325
rs5979778
snp_23_12985125
rs9698887
rs1483192
rs936668
rs936667
rs1483190
rs1483191
rs5935459
rs5935460
rs148306111
rs11095600
rs9781507
rs113346279
rs113858809
rs9699155
rs111758615
rs16987250
rs112655510
rs12007209
rs60601864
rs58254385
rs59308542
rs58267952
rs113414179
rs113189621
rs9698868
rs12013535
rs181692144
rs5935449
rs5935450
rs850640
rs16998993
rs850639
rs59937132
rs138139217
rs850636
rs850635
rs5979772
rs16987259
rs4830811
rs5935474
rs4830813
rs146517036
rs16978597
rs5934055
rs2074110
rs183053120
rs16978604
rs9698913
rs850630
rs16978608
rs150005248
rs1351705
rs9887339
rs12007813
rs10482322
rs5935480
rs5979792
rs5979794
rs12016280
rs5979801
rs112170299
rs11796981
rs5934066
rs12388769
rs73633516
rs111378563
rs5935494
rs147308665
rs16978618
rs5978607
rs4830484
rs4830825
rs149600071
rs3851825
rs1230145
rs12687333
rs12688657
rs148611035
rs146382572
rs5978609
rs5935504
rs3863537
rs7876945
rs73192224
rs11095604
rs5935510
rs6654064
rs143699486
rs2103386
rs11095606
rs5934075
rs1921931
rs150894412
rs7052868
rs5935513
rs5935514
rs147470880
rs1921930
rs4830833
rs5935515
rs5934082
rs4830488
rs4830489
rs5935523
rs140772153
rs7878221
rs6653547
rs113053775
rs1882407
rs7054838
rs1230227
rs1230224
rs73451373
rs73192243
rs73451376
rs1230222
rs73451379
rs59174231
rs57997119
rs59713020
rs58716730
rs7890438
rs4830835
rs4830836
rs17328287
rs17328294
rs10521630
rs5979826
rs1230228
rs5979827
rs5979828
rs5979829
rs5978614
rs929319
rs6526925
rs12843109
rs16978747
rs143058521
rs5979833
rs7062482
rs12840838
rs757479
rs5979835
rs141504894
rs6631139
rs5979840
rs181745908
rs180765431
rs6418628
rs6631333
rs6631441
rs58531730
rs5979842
rs766901001
rs6631468
rs10465385
rs143533826
rs145833572
rs6527280
rs7054183
rs771726916
rs5934086
rs5978618
rs6631972
rs4830840
rs6632151
rs73633530
rs188700783
rs6632227
rs6527547
snp_23_13319552
rs6632665
rs4240153
rs5978620
rs6632673
rs58878737
rs4830842
rs12842741
rs6632679
rs5935535
rs4830844
rs5935536
rs2011544
rs1003319
rs917014
rs6632753
rs6632754
rs139406202
rs5934090
rs17322178
rs59966714
rs142720023
rs5935538
rs112893103
rs187468261
rs5935540
snp_23_13381296
rs1859395
rs147813741
rs5978625
rs6632766
rs3935650
rs147440999
rs11095609
rs6527669
rs5979853
rs7878346
rs200759994
rs145161488
rs111269556
rs183274561
rs5934093
rs5935546
rs4830850
rs5935551
rs188408089
rs5935552
rs17322192
rs143836757
rs5935554
rs150295902
rs5979859
rs5979860
rs62587807
rs5978629
rs5934101
rs144913415
rs5979869
rs17328308
rs5935567
rs17256332
rs5935568
rs191298999
rs201361359
rs717639
rs145162260
rs5935570
rs115176580
rs17256339
rs545483903
rs7057730
rs6629174
rs11798257
rs73193923
rs6632886
rs6632887
rs147441827
rs4830503
rs11095612
rs147183467
rs6632895
rs146405858
rs5935573
rs202162345
rs16978953
rs7877347
rs143518957
rs114700573
rs6527755
rs756866386
rs5934105
rs73439178
rs115382417
rs5935579
rs5979879
rs73633564
rs12012724
rs140547922
rs147798898
rs5979883
rs146655927
rs5978636
rs5979891
rs67844457
rs6654014
rs1431726
rs59070838
rs1982045
rs1982044
rs60543643
rs111379980
rs16978969
rs4830866
rs5934106
rs188135414
rs7066674
rs73195750
rs11095614
rs6632969
rs6632972
rs5935584
rs141394161
rs5935585
rs2361151
rs12844988
rs9792809
rs6632982
rs7066891
rs6629224
rs60425390
rs565886774
rs12396387
rs146174547
rs112629143
rs149812670
rs5979897
rs6632985
rs731326
rs4830867
rs5979901
rs5935592
rs146921222
rs5979903
rs1560517
rs17281683
rs6629237
rs6633000
rs59298975
rs57216455
rs370908582
rs61437214
rs6527813
rs16999032
rs5935594
snp_23_13541823
rs373866828
rs150054188
rs7878041
rs10521634
rs138120655
rs6527816
rs147177267
rs10521635
rs151062692
rs6633021
rs5935596
snp_23_13551946
rs7066711
rs112426159
rs1529623
rs141961875
rs1010018
rs1010017
rs727090
rs1367843
rs6629245
rs5935599
rs9988259
rs9988342
rs55708254
rs17256409
rs5935603
rs12014672
rs73195773
rs5935604
rs111845597
rs7877816
rs12010628
rs147387972
rs73633572
rs5935609
rs5979905
rs186709645
rs55679147
rs72614507
rs189352998
rs6633060
rs137883493
rs5978645
rs145454035
rs7877327
rs187433247
rs5935615
rs143058926
rs5934111
rs140090411
rs149705302
rs5979913
rs5935623
rs146030467
rs11095616
rs11095617
rs5935626
rs138858619
rs2361166
rs3747415
rs3747416
rs188465365
rs138790001
rs4830510
rs5935628
rs138508546
rs5978649
rs190177625
rs144560360
rs146716556
rs5934118
rs55858183
rs4017224
rs16979025
rs143287924
rs187258458
rs148341382
rs5935635
rs5979924
rs143731260
rs141283976
rs5935636
rs4830872
rs148599309
rs60157506
rs7064038
rs5978654
rs5934120
rs16979033
rs151036873
rs6527867
rs4830877
rs115997303
rs5934122
rs4830878
rs141829825
rs73195794
rs115738124
rs16979042
rs6633159
rs6633162
rs115560637
rs5979929
rs112092298
rs141703958
rs114499099
rs12391470
rs57882713
rs6527881
rs142435228
rs5934125
rs139246856
rs149753632
rs146988320
rs2361159
rs141139158
rs5935649
rs5935650
rs4830886
rs61369328
rs5979930
rs139626652
rs58160963
rs112885429
rs2370240
rs12116370
rs5979944
rs5979945
rs148587569
rs4528031
rs4830888
rs4830889
rs7066678
rs142235449
rs143494609
rs145030856
rs16979137
rs144554368
rs16979143
rs16979144
rs147237000
rs4830891
rs5979951
rs145832944
rs192281315
rs141824246
rs2285633
rs2285634
rs150530882
rs7061742
rs112186337
rs6527938
rs144827150
rs148892043
rs192390430
rs192698919
rs16979167
rs113360545
rs141160969
rs59650333
rs2238909
rs11095623
rs143016744
rs140615274
rs2285637
rs138742295
rs139454842
rs12010229
rs55716120
rs16979184
rs147342417
rs73451151
rs113888410
rs146545844
rs368143444
rs5978662
rs188524151
rs142728156
rs146943743
rs13793
rs16979197
rs115163466
rs36099093
snp_23_13796041
rs149688563
rs141488386
rs150594674
rs2074096
rs7064022
rs17215592
rs111881909
rs6527976
rs112755267
rs5979973
rs140949578
rs138579253
rs143635766
rs739606
rs2074098
rs67349566
rs142152473
rs6633362
rs17300730
rs16999072
rs560051580
rs141707785
rs17215613
rs148809269
rs112571777
rs55931820
rs12010998
rs12010126
rs148208663
rs6633380
rs185458518
rs17264399
rs7066605
rs190482975
rs59490499
rs147590974
rs1034625
rs150486625
rs16979308
snp_23_13857670
rs5979976
rs5979977
rs4830894
rs5935665
rs5934131
rs5979983
rs16999075
rs150506591
rs5935668
snp_23_13873605
rs182694764
rs57625559
rs56842096
snp_23_13876163
rs28634666
rs5935671
rs12389485
rs5934133
rs17300751
rs5935674
rs4830511
rs79971016
rs1005589
rs535423321
rs2188767
rs113087112
rs4830900
rs4830901
rs12688370
rs4830512
rs5979993
rs66634009
rs140943088
rs12689292
rs1859005
rs16979347
rs10521636
rs16999087
rs7053108
rs150581571
snp_23_13922070
rs6629408
rs73633583
snp_23_13923413
snp_23_13923418
rs141689726
rs138959075
rs12012688
rs17300793
rs6528024
rs12854298
rs142309539
rs6528029
rs7881820
rs36016590
rs73633587
rs186089370
rs952076
rs6654096
rs67655155
rs16979363
rs16979366
rs7878347
rs66560303
rs7890813
rs7065431
snp_23_13966070
rs11798993
rs7889886
rs1989869
rs6633503
rs11799042
snp_23_13984325
snp_23_13986720
rs191283679
rs67839085
rs11798513
rs142288728
rs17215756
rs7055913
rs56904269
rs1557727
rs1557725
rs7055256
rs113259009
rs12013137
rs7060269
rs2158034
rs6528161
rs17215777
rs147849563
rs188700685
rs11798134
rs112654487
rs55946341
rs138176364
rs57898627
rs73438945
rs10521639
rs16979400
rs12115935
rs111380580
rs146815133
rs12116062
rs58971790
rs113000488
rs147867959
rs112158885
rs113420114
rs144615321
rs138503563
rs142251945
rs7876357
rs16979405
rs7053369
rs113046151
rs6653507
rs143357288
rs189926132
rs7066904
rs12009996
rs5935685
rs6629614
rs187569449
rs7066142
rs73633594
rs6627919
rs143179685
rs6526270
rs5935692
rs5935693
rs58324090
rs6653679
rs5934142
rs6526274
rs190070092
rs5980005
rs6653513
rs5935699
rs12396177
rs12396307
rs5935702
rs140703509
rs67139190
rs5935704
rs73440819
rs5980008
rs139866384
rs12689411
rs5980010
rs9699320
rs4439289
rs5934147
rs112221281
rs56085605
rs111567948
rs3923785
rs3922743
rs5978674
rs5980014
rs7057402
rs5934150
rs5935713
rs150976687
rs7049635
rs5934151
rs113478331
rs5935714
rs5935715
rs7060021
rs4333771
rs67613673
rs66794455
rs7064944
rs7053403
rs12688461
rs73440888
rs7059948
rs59036166
rs60893564
rs142739630
rs60811212
rs148641893
rs73442616
rs7051988
rs143844510
rs58577089
rs144143604
rs2375334
rs181242570
rs150870221
rs7055680
rs143141227
rs7050481
rs16979482
rs183891445
rs73442635
rs187222338
rs4492524
rs148118751
rs7889151
rs7890686
rs111766915
rs987720
rs151047747
rs1011614
rs148769065
rs7053917
rs6526408
rs5935719
snp_23_14284075
rs36052468
rs67431988
rs186694949
rs150321138
rs2023721
rs66484139
rs555240093
rs16979495
rs16979496
rs113957292
rs7067207
rs68082591
rs142019020
rs17300877
rs66849028
rs66696920
rs7061992
snp_23_14323328
snp_23_14323353
rs6526454
rs1015805
rs12009517
rs1016539
rs1016538
rs73448426
rs149478935
rs5934166
rs5935729
rs111534416
rs5935730
rs2023720
rs58475599
rs2023719
rs5935733
rs5935737
rs11798399
rs11094644
rs5978680
rs144679439
rs138563827
rs7876432
rs181464514
rs145043116
rs112921392
rs137966960
rs148336602
rs141461954
rs5935750
rs73199641
rs73448485
rs11798731
rs150009953
rs61307817
rs73448491
rs7881220
rs111467506
snp_23_14417251
rs12012257
rs725096
rs5935752
rs6653759
rs140770564
rs4381112
rs183529528
rs113538340
rs6630293
rs6630294
rs58888403
rs16996953
rs113987637
rs7879330
rs16979578
rs16979582
rs4370687
rs4639664
rs5935756
rs7056083
rs146126563
rs4483314
rs6630449
snp_23_14515895
rs16979583
rs57850937
rs111232178
rs5935757
rs5935759
snp_23_14523855
rs56694044
rs59117123
rs3027310
rs3027322
snp_23_14555870
snp_23_14557263
rs3027323
rs66985705
rs3027325
rs67171903
rs5935772
rs3027341
rs2283708
rs114801295
rs2188928
rs3027357
rs3027358
rs3027362
rs3027363
rs3027364
rs2238912
rs2238914
rs16979622
rs2214278
rs10127228
rs3027378
rs6653799
rs3027385
rs3027386
rs6630692
rs6630695
rs16979631
rs10521642
rs11797272
rs5980052
rs151238165
rs368633788
rs6630728
rs73437220
rs12009757
rs61551883
rs5934186
rs6630811
rs6630812
rs6628409
rs28420390
rs146795605
rs73437259
rs5934188
rs5980059
rs5980062
rs5980063
rs5935795
rs2188886
rs2074178
rs10521643
rs115513757
rs73437297
rs5935799
rs143142497
rs4830908
rs5935800
rs17264511
rs7066636
Affx-34687927
rs112029137
rs2106781
rs60471124
rs5980069
rs7060262
rs35562425
rs6630977
rs113428426
rs5935806
rs5935807
rs7881498
rs6631067
rs3020858
rs2375607
rs16979687
snp_23_14825357
snp_23_14825408
rs3020860
rs3020863
rs6631112
rs113668009
rs6631119
rs6526990
rs6631149
rs2952096
rs2952101
rs5935812
rs28777693
rs5935814
rs2905221
rs4830911
rs6527037
rs113813173
snp_23_14876687
rs2375729
rs2188383
rs58155523
rs11795930
rs2285490
rs113098809
rs6527074
rs56886380
rs111854629
rs6631308
rs5934198
rs4830914
rs7890710
rs16979710
rs112479192
rs192034497
rs112322896
rs73441346
rs5934201
rs5980075
rs5935828
rs141631757
rs150522361
rs2214040
rs35229883
rs17216057
rs57142895
rs5935829
rs113191863
rs144259517
rs6527141
rs6527142
rs16979718
rs5935838
rs189415646
rs5935839
rs5980082
rs5980083
rs7055897
rs150782896
rs112687791
rs142398505
rs5934210
rs112650953
rs111368482
rs5935863
rs111551963
rs5935864
rs978663
rs5935869
rs1444008
rs10521646
rs5935872
rs6527242
rs35260560
rs35854076
rs5980102
rs1444011
rs1444010
rs5978708
snp_23_15091683
rs181253459
rs112684136
rs5935877
rs113442828
rs716129
rs12014661
rs5935880
rs16979742
rs35748104
snp_23_15105544
rs5980109
rs7890791
rs184718369
rs2034146
rs5980113
rs150253533
rs6527290
rs6527294
rs115272085
rs982313
rs6527296
rs114162791
rs140822932
rs1444015
rs34414947
rs1992591
rs5934218
snp_23_15165751
rs2317411
rs1031914
rs4830924
rs4830925
rs113950661
rs139867189
rs6631855
snp_23_15177632
rs5980123
rs16979767
rs6631862
rs750860
rs150604846
rs4830926
rs7877564
rs2054512
rs17216204
rs151181934
rs545415626
rs7059965
rs62580269
rs6631893
rs6628833
rs111735639
rs141649822
rs6631900
rs72614587
rs146229497
rs5980127
rs150585174
rs6631905
rs145335897
rs16979783
rs151268044
rs11796414
rs5980128
rs66504715
rs62580299
rs983315
rs6631935
rs33979410
rs6631945
rs5978714
rs5934224
rs141734278
rs12862900
rs1383053
rs1383054
rs1383055
rs1383056
rs200661993
rs6527363
rs5934225
rs150794312
rs5935910
rs1564405
rs112827279
rs6632067
rs150809416
rs5935915
rs140161389
rs7891074
rs5980139
rs142494294
rs7876394
rs1383057
rs5978720
rs10856268
rs5978721
rs6632107
rs2291122
rs73189523
rs2291123
rs6527396
snp_23_15275721
rs12851530
rs62580236
rs7887024
rs144654458
rs4830526
rs61500590
rs6527407
rs1479927
rs5935919
snp_23_15292685
rs142995151
rs62580239
rs4830935
rs5935923
rs5935925
rs6527420
rs7049370
rs116261272
rs5935928
rs111394800
rs754675422
rs6628943
rs5935931
rs6653931
rs5935932
rs5935936
rs7066009
rs5935945
rs5935946
rs6628990
rs6527489
rs34315787
rs6632329
rs6527492
rs45538433
rs6527494
rs5934237
rs5935956
rs6527518
rs6632385
rs111285448
rs73447268
rs183860257
snp_23_15370122
rs16979840
rs17216413
rs12011065
rs182273110
rs187614729
rs16979874
rs4830939
rs139062429
rs6632521
snp_23_15403030
rs180708754
rs5935959
rs5935960
rs113923657
rs5980152
rs148448160
rs183191403
rs187876063
rs2317327
rs2187637
rs2187636
rs4830530
rs4830942
rs34638467
rs140609642
rs2071182
rs150786700
rs113594730
rs2071181
rs2071180
rs2071179
rs144257814
rs2071178
rs181851530
rs2071177
rs143347375
rs3829997
rs112639334
rs148984945
rs34104000
rs8094
rs3829989
rs12835109
rs112037196
rs12392722
rs4240156
rs148062283
rs4313320
rs144825885
rs4830946
rs148583739
rs16979908
rs73449347
rs16979911
rs187257498
rs191300075
rs73449349
rs5935964
rs73449353
snp_23_15434365
rs5935974
rs5935975
rs145105794
rs2316999
rs5935976
rs192812042
rs7051534
rs234495
rs113711319
rs111780638
rs187855264
rs187814417
rs60617173
rs112605076
rs113406660
rs234491
snp_23_15453805
rs7066548
rs148223124
rs1003026
rs112116556
rs112400624
rs432654
rs112983701
rs111874915
rs73451232
rs112295970
rs16979914
rs369751988
rs568102800
rs5935980
rs5935982
rs112602157
rs111768979
rs138976859
rs140595898
rs5980159
rs1533322
rs4830955
rs5978728
rs5980160
rs140801017
rs5978730
rs5935985
rs1983287
rs573732558
rs1983286
rs1473906
rs2316994
rs4830957
rs4830958
rs113708476
rs190208998
rs1567894
rs3827466
rs16979926
rs192167331
rs143555654
rs10521648
rs139603090
snp_23_15525527
snp_23_15538974
rs113742228
rs73635817
rs56804944
rs7056653
snp_23_15550619
rs534915135
rs1514284
rs112171234
rs73635818
rs112307212
rs2214266
rs963447
rs73635820
rs28505625
snp_23_15559618
rs112590632
rs145376384
rs149207813
rs2873356
rs111301788
rs233575
rs1514280
rs4240157
rs4646177
rs4646174
rs4646173
rs4646171
rs4646170
rs148805807
rs879922
rs4646161
rs4646156
rs4646151
rs2048684
rs2048683
rs4646134
rs4646124
rs111515287
rs112312217
rs12009805
rs111719883
rs141945167
rs144934578
rs16997094
rs6632680
rs139268105
rs16980023
rs142507469
rs6632681
rs148088342
rs186692660
rs146206688
rs149133831
rs143251064
rs112342069
rs1548474
rs1356037
rs142463133
rs2158082
rs150759186
rs146634166
rs111615827
rs5935996
rs16980050
rs990432
rs6632685
rs146112855
rs5936001
rs5936002
rs6629114
rs144194786
rs1877924
rs143407243
rs112442923
rs139890252
rs143279759
rs5936006
rs6632702
rs5978732
rs113351343
rs6632704
rs1533363
rs1554087
rs5934262
rs4830977
rs112858206
rs5936010
rs149050888
rs143069705
rs4830980
rs185584103
rs771974564
rs997294
rs41311795
rs997300
rs2056086
rs146110919
rs60376180
rs7062378
rs5936016
rs148945721
rs5936019
rs2012671
rs2873299
rs12558179
rs5936033
rs147795704
rs5978736
rs5980177
rs12011924
rs2316880
rs5934276
rs5978738
rs5936047
rs5980185
rs5936054
rs6527642
rs73439981
rs5936057
rs1557808
rs3788925
rs3788926
rs41309553
rs73441974
rs5936064
rs5936065
rs798177
rs798178
rs113802903
rs113498543
rs73441993
rs17216806
rs2040722
rs113272393
rs1858559
rs115811578
rs114359837
rs798149
rs798150
rs798152
rs1858561
rs111734733
rs181874058
rs73444026
rs798186
rs73444029
rs10521652
rs147924251
snp_23_15922879
rs5980203
rs16980210
rs113372639
rs798176
rs2316423
rs11094686
rs115240837
rs73444055
rs59465378
snp_23_15952866
rs73444058
rs113869949
rs113829401
rs116309745
rs5936079
rs146260155
rs115030923
rs5936080
rs7887376
rs66740708
rs67350167
rs150060844
rs57209144
rs5978745
rs73444077
rs5934287
rs5936081
rs7050948
rs16980222
rs5934289
rs705857
rs697496
rs886350
rs1858557
rs705859
rs73444094
rs705860
rs797894
rs5936088
rs57457347
rs10521653
rs5936092
rs183388262
rs11798628
rs73446127
rs5936094
rs5934298
snp_23_16035870
rs57139889
snp_23_16038499
rs6629136
rs5934299
rs2158161
rs114178924
rs5980222
rs7052627
rs12859174
rs143847281
rs12395933
rs151056887
rs7062247
rs3886646
rs138467462
rs16980255
rs150085470
rs138414600
rs140115104
rs139612467
rs146098084
rs12845178
rs142741072
rs5980231
rs190530687
rs114600246
rs16980263
rs368014227
rs147309074
rs16980268
rs143366299
rs150963531
rs57946662
rs6632767
rs139212223
rs143779618
rs148164135
rs12845721
rs7890805
rs148690651
rs16980274
rs145169301
snp_23_16155545
rs150813721
rs4618893
rs2353577
rs73446178
rs2353576
rs140361707
rs7053886
rs12847158
rs7885536
rs7883505
rs111945634
rs2066999
rs2107107
rs2702219
rs186569011
rs112625911
rs2522979
rs766279134
rs2522980
rs2522991
rs2522992
rs111843134
rs6527668
rs1795683
rs149611228
rs113779649
rs2702231
rs112827357
rs2253086
rs16980319
rs112169881
rs1229076
rs1229078
rs1795703
rs149209560
rs1632081
rs5980241
rs2522981
rs2522982
rs7051544
rs1229081
rs1795702
rs1634651
rs1795699
rs1029458
rs2522989
rs2702238
rs139295341
rs112540339
rs139887052
rs571458134
rs139368276
rs1634654
rs141624610
rs111498653
rs1237597
rs188804079
rs140274386
rs2702235
rs140716917
rs6527672
rs146358765
rs6632790
rs150189840
rs113659881
rs149602704
rs6629140
rs1235299
rs150834961
rs139957926
rs111580532
rs143832313
rs142927751
rs143153233
rs7882310
rs146884153
rs113612220
rs7881931
rs149337854
rs141238293
rs370109490
rs60477783
rs4831017
rs3851828
rs3915250
rs3851830
rs141254542
rs142572043
rs146016329
rs73454210
rs79451499
rs12392117
rs5980251
rs5980254
rs5978759
rs5978760
snp_23_16346151
rs7059089
rs7063525
rs10521660
rs6632802
rs78508350
rs66795055
rs2898829
rs4831023
rs4830553
rs67171697
rs7877869
rs7877147
rs5980263
rs5980266
rs76767127
rs76174364
rs56693952
rs58443152
rs2411864
rs5980274
rs59198947
rs115657470
rs56107243
rs5980279
rs145275123
rs149211374
rs7885299
rs150554657
rs1527803
rs5980284
rs1527073
rs7879389
rs145365483
rs16980386
rs144018359
rs116422717
rs5980285
rs1405900
rs5936132
rs7886862
rs4831029
rs17311982
rs73456226
rs1918218
rs4831030
rs145431547
rs73456235
rs4831031
rs4831032
rs59804014
rs5980287
rs7065622
rs7049288
rs7065930
rs4355975
rs11094705
rs4831034
rs143063459
rs4831035
rs5934315
rs192166947
rs143393914
rs6527685
rs4830556
rs7061971
rs73204682
rs7058416
rs73204683
rs12012246
rs5980289
rs12009336
rs5980296
rs7886227
rs2695849
rs2695850
rs148944406
rs2695851
rs1727978
rs1634635
rs1727979
rs139727980
rs112013344
rs62587069
rs2522940
rs16980408
rs140690641
rs1727964
rs1727968
X_16554536
rs1634631
rs56356767
rs7065324
rs7065343
rs1727972
rs1727973
rs7049732
rs7053840
rs55850518
rs55816684
rs745913
rs2428447
rs5980301
rs6632830
rs5936145
rs78898298
rs6632837
rs112950296
rs1727965
rs5936146
rs1527805
rs116791631
rs5936152
rs6632850
snp_23_16629774
snp_23_16629777
snp_23_16629778
rs17217318
rs6629161
rs57440710
snp_23_16639827
rs12556098
rs12558135
rs146224702
rs6632856
rs6632860
rs114496978
rs16980443
rs144071394
rs146488231
rs7888210
rs67069170
rs68004803
rs6632862
rs6632863
rs138554291
rs7061921
rs7049850
rs5980315
rs4240159
rs5980316
rs5980317
rs114779715
rs5980319
rs5980321
rs6629170
rs5980322
rs5978789
snp_23_16715037
snp_23_16715040
rs142497923
rs139771222
rs116283000
rs58436762
rs5934323
rs6632874
rs6632882
rs16980465
rs5936169
rs115702221
rs114238525
rs114386538
rs144750141
rs4831057
rs6632891
rs55968873
rs150255390
rs7877647
rs6527728
rs7881951
rs6527730
rs4828557
rs5969783
rs12383626
rs73452443
rs3747367
rs150909555
rs4828534
rs5969750
rs145079537
rs5924560
snp_23_16873133
rs114732321
rs114274916
rs2382573
rs73452463
rs73452464
rs4828539
rs4828540
rs2127514
rs5969777
rs5969741
rs6632912
rs116704809
rs115416877
rs542491474
rs112265748
rs16980503
rs5924607
rs7889126
rs1000657
rs7057371
rs2101036
rs115020853
rs6629194
rs11796282
rs6527751
rs7065862
rs4828522
rs4828520
rs5924557
rs5924616
rs116533266
snp_23_16975043
rs6629196
rs12557656
rs115091129
rs7060904
rs2052763
rs16980520
rs12014699
rs113054111
rs112439009
rs5969757
rs148332382
rs141520094
rs148440763
rs142569649
rs6632943
rs12860876
rs147394209
rs111567410
rs190634557
rs6527766
rs111839996
rs150954587
rs5924545
rs139863905
rs112353148
rs111666420
rs112347457
rs55956839
rs139452452
rs111491793
rs6629203
rs181347330
rs1961490
rs115692726
rs2033120
rs1346246
rs113896940
rs111486660
rs7887219
rs5924546
rs111936168
rs5924547
rs112828671
rs113392721
rs112829593
rs5924589
rs113267173
rs5924548
rs577845002
rs5924593
rs17312296
rs112382119
rs111762995
snp_23_17142425
rs113896680
rs112104052
rs16997173
rs4828549
rs113780147
rs113096285
rs1426798
rs1946395
rs5924606
rs12557633
rs142104096
rs11864
rs111924753
rs112165002
rs5969775
rs5969740
rs7890034
rs57429744
rs113482145
rs6527779
rs6527781
rs12393815
rs116393287
rs115734052
rs3935282
rs201023665
rs7057151
rs7053586
rs7878986
rs7054725
rs113715700
rs12387785
rs113894598
rs55764437
rs56316745
rs182098061
rs12396129
rs12390005
rs141156216
rs145129605
rs12390010
rs12390013
rs73456320
rs12845411
rs140354542
rs201342767
snp_23_17220732
rs7391251
rs113772781
rs186744736
rs73456382
rs5950870
rs9698347
rs73456387
rs57169650
rs5991394
rs60359671
rs190890660
rs60761070
rs6527787
rs6527788
rs138208464
rs6654017
rs114571018
rs6654018
rs144159420
rs5991368
rs185036840
rs5950867
rs11094720
rs5950865
rs7065004
rs140718783
rs113422585
rs150126132
rs7888381
rs146854334
rs144545321
rs12171774
rs11094722
rs111948443
rs5991383
rs192695539
rs5991382
rs5991367
rs182288405
rs5991381
rs142866400
rs529336490
rs147568934
rs28411961
rs12387989
rs73636636
rs138209811
rs112272802
rs182502046
rs12394181
rs73636637
rs5991404
rs5991403
rs5991374
rs12689986
rs7878457
rs6527794
rs140978202
rs7057351
rs13440608
rs5991397
rs7064728
rs7051795
rs7056940
rs4986503
snp_23_17391103
snp_23_17391105
snp_23_17391109
snp_23_17391115
rs398124605
rs11094730
rs147138917
rs7887722
rs113547161
rs7056615
rs116320321
rs112008946
rs116192355
rs142920184
rs6632983
rs143392253
snp_23_17481712
rs113152616
rs66479566
rs148704028
snp_23_17484995
rs111871539
rs114290305
rs10856285
rs73189140
rs150146584
rs146395160
rs28673113
rs6418712
rs7051308
rs113236474
rs532125502
rs4825335
rs143231477
rs4825340
rs142624660
rs61478905
rs142703059
rs147369223
rs58681679
rs12014385
rs141092490
rs5909373
snp_23_17568932
rs61034703
rs200712615
rs140885716
rs5909374
rs184359881
rs746365807
rs12116339
rs73636656
rs7892338
rs5909376
rs16980620
rs58844313
rs66657745
rs73636659
rs12010218
rs140651578
rs714382
rs4825352
rs73443692
rs7878756
rs4825358
rs7055524
rs16980643
rs59430744
snp_23_17609780
rs66726016
rs4825363
rs143848372
rs7058277
rs146197216
rs5955623
rs12009164
rs181170514
snp_23_17633899
snp_23_17633907
rs143616227
rs144397026
rs4825269
rs1007420
rs7890002
rs16980660
rs188882434
rs1883665
rs4825280
snp_23_17670006
rs143984953
rs11798583
rs187207186
rs5955685
rs143015814
rs73445854
rs5955731
rs142825052
snp_23_17697462
rs5955543
rs12392874
snp_23_17709495
rs16997200
rs4134188
rs7066065
rs7062071
rs4825303
rs186102825
snp_23_17727854
rs114530564
rs149189239
rs145282962
rs5909331
rs181818343
rs73636664
rs6654021
snp_23_17769853
rs16980671
rs139259669
rs143286318
rs2239812
rs12387249
rs139822464
rs16997207
rs5955902
rs6654023
rs149994818
rs112778985
rs2187846
rs150605370
rs114476456
rs16980679
rs16980680
rs16980681
rs58865821
rs7054606
rs114449736
rs143616720
rs10521676
rs116403937
rs5955905
rs143214842
rs191513032
rs12845504
rs11094733
rs34182089
rs73636670
rs190615824
rs5955912
rs6633042
rs4825255
rs5909140
rs7067004
rs183237442
snp_23_18004349
rs5955914
rs5955915
rs149054400
rs146013170
rs5955916
rs6633053
rs5955598
rs12397381
rs12012715
rs113894364
rs12010299
rs112521497
rs5909379
rs6629255
rs113381682
rs112059543
rs6629256
rs7880800
rs112428348
rs11094735
rs5955919
rs5955921
rs146165862
rs561488001
rs149893380
rs2187835
rs147859052
rs5955922
rs17274022
rs7882857
rs5955923
rs144445257
rs7889257
rs7887803
rs6527828
rs56980507
rs16980730
rs7887408
rs7058654
rs55651628
rs59572195
rs66966029
rs7066828
rs16980734
rs12012164
rs112624000
rs67813140
rs6527831
rs2227144
rs7056219
rs12353730
rs7881073
rs140385535
rs146584790
rs113192445
rs112627827
rs2227145
rs2213603
rs5955936
rs187665325
rs191094764
rs5955937
rs111673233
rs191696275
rs17246840
rs9306755
rs140273392
rs5909390
rs763056
rs5909393
rs5909150
rs5909394
rs5909397
rs5909157
rs5909405
rs5909406
rs151060519
rs5909160
rs5909408
rs5909409
rs16980748
rs5909417
rs5909164
rs4825353
rs5955946
snp_23_18228793
rs7065624
rs182510440
rs5955951
rs60114474
rs5909434
rs2267625
rs5909436
rs1010821
rs113150284
rs5909442
rs5909443
rs112384291
rs5909444
snp_23_18324901
rs148254165
rs16980774
rs16980777
rs3213544
rs2213615
rs5955616
rs968021
rs149236732
rs5955619
rs17247038
rs114410143
rs142132786
rs74632797
rs5909464
rs5909465
rs114999500
rs116390929
rs5909469
rs7067000
rs5909471
rs147057376
rs138292226
rs146193684
rs137881462
rs111884599
rs140742477
rs5909473
rs148777039
rs146093280
rs138766460
rs187338890
rs6633095
rs5955621
rs78411921
rs6527851
rs191603942
rs3819622
rs76456608
rs184791755
rs16992405
rs140237963
rs5909187
snp_23_18553184
rs5909188
rs202099311
rs5909069
rs56386130
rs139676417
rs16980818
rs73636684
rs192099814
rs17313049
rs6629282
rs191768150
rs3752484
rs6527856
rs77455267
rs12012448
rs145297345
rs2238952
rs33958554
rs763051
rs146981260
rs6633108
rs140071496
rs10465354
rs150160178
rs4825232
rs62589000
rs138420856
rs185147631
rs73456553
rs4825263
rs6633114
rs6633115
rs145781732
rs5909198
rs143464205
rs56365697
rs10126707
rs10126712
rs7059239
rs11796046
rs140216866
rs5909201
rs5909203
rs2238950
rs6633125
rs73458621
rs76232270
rs4825236
rs141065979
rs144860381
rs5909213
rs4289946
rs4345696
rs5909214
rs5909076
rs5955634
rs6633131
rs186268515
rs6629290
rs6629291
rs191169777
rs7055157
rs145625416
rs5909221
rs5909080
rs11797737
rs140396374
rs145786468
rs191798727
rs73458699
rs12011773
rs139408701
rs2269584
rs187500793
rs2269586
snp_23_18780452
rs2001110
rs145443002
rs2001112
rs2227159
rs5955641
rs5909083
rs12850270
rs190304867
rs5955643
rs2283718
snp_23_18794096
rs150251256
rs2283717
rs1080903
rs6527870
rs10521684
rs6633138
rs7876241
rs7880279
rs112522981
rs113405157
rs138390275
rs7891033
rs5909240
rs112182106
rs151293065
rs6633144
rs16980880
snp_23_18820192
snp_23_18820197
rs6633148
snp_23_18828563
rs12854468
rs182687712
rs146167841
rs140177930
rs147860754
rs183007
rs2283712
rs16980894
rs139693780
rs148680729
rs239739
rs180903251
rs151029630
rs191275786
rs146808862
rs181150
rs66463103
rs59600795
rs181149
rs171219
rs5955648
rs10046998
rs5955649
rs239755
rs2175021
rs239767
rs143304205
rs5909256
rs5909257
rs1884275
rs239748
rs113376505
rs239750
rs239751
rs239752
rs139566738
rs7050183
rs239736
snp_23_18898756
rs141910324
rs187178133
rs113903020
rs12388456
rs138289194
rs73443442
rs12007255
rs148064262
rs73191587
rs6629305
rs182419285
rs113627029
rs141017140
rs6629306
rs6633170
rs150903416
rs112774976
rs61733284
snp_23_18964642
rs6527880
rs73636694
rs111524886
rs61572649
rs4825239
rs5955671
rs16997248
rs7050790
rs5909261
rs149372578
rs12847500
rs185192809
rs5955675
rs5909264
rs150804402
rs5909265
rs1993542
rs6654053
rs6633185
rs73445636
rs5909268
rs6629310
rs6633192
rs6633194
rs141458902
rs5909270
snp_23_19070368
rs6527888
rs6629312
rs5909107
rs5955680
rs146910335
rs2125290
rs141605651
rs5909271
rs4825241
rs147663531
rs4825282
rs5955686
rs5955687
rs5955688
rs73445684
rs144494230
rs10126555
rs145161939
rs138530220
rs5955518
rs148507888
rs17222237
rs897977
rs73193504
rs897976
rs192179850
rs6527892
rs5955691
rs1458178
rs147526538
rs5955519
rs7065145
rs151207898
rs6527893
rs73447623
rs5955692
rs147872753
rs5955693
rs145446018
rs142495273
rs201784988
rs5955695
rs112800639
rs7056103
rs144699060
rs5955698
rs143572435
rs73636697
rs141485877
rs148068352
rs12390175
rs7887921
rs143684775
rs6527895
rs922005
rs6629317
rs5955525
rs150555951
rs5955704
rs149832526
rs138308852
rs10482257
rs144477095
rs5955710
rs142634995
rs7892178
rs6527896
rs192723709
rs184993774
rs6527899
rs73637605
rs5955721
rs16980999
rs73447674
rs7888247
rs139545172
rs145267692
rs147613415
rs140605380
rs537696181
rs16981010
rs149644826
rs960190
rs5955540
rs57914747
rs143444707
rs150083497
rs142685537
rs5955732
rs139964401
rs116555515
rs73449527
rs971606
rs1870289
rs113455688
rs6629323
snp_23_19218781
rs2034924
rs7877429
rs2034925
rs7877039
rs4373651
rs6633211
rs141444515
rs6527906
rs2168833
rs5955736
rs114083415
rs7054078
rs73637608
rs144825137
rs6633215
rs73637610
rs930906
rs12013121
rs73637611
rs6633216
rs114660686
rs58834147
rs183541372
rs957026
rs142771245
rs73449597
rs7886063
rs5955544
rs12006781
rs145463749
rs144231025
rs7053743
rs144683491
rs12115860
rs57904817
rs113213331
rs112653933
rs113479470
rs6654060
rs141369599
rs6633225
rs7050038
rs73451523
rs7054469
rs6629328
rs138081949
rs7063878
rs78885055
snp_23_19276877
rs148588985
rs7058360
rs7890222
rs139551320
rs73451569
rs6629329
rs112810722
rs188382449
rs192649570
rs2122
rs111860747
rs7881841
rs7878433
rs6527912
rs7886310
rs116528680
rs7887216
rs16981058
rs771428088
rs138735552
rs16981064
rs111697946
rs114912267
rs144861861
rs73637622
rs57433498
rs7053145
rs140632026
rs7059243
rs5955740
rs144400194
rs139717715
rs1908527
rs139019658
rs73453414
rs7885678
rs148276563
rs140041121
rs180996162
rs139920133
rs114611728
rs145513764
rs7063055
rs7058866
rs7064629
rs116128603
rs111859139
rs7059095
rs6527915
rs151275584
rs111497163
rs7890070
rs73453465
rs5955756
rs13440874
rs142837473
rs143545264
rs141961713
rs7885618
rs2229137
rs12006562
rs5955761
rs752825
rs151041765
rs192064297
rs141483075
rs146227287
rs7051686
rs7051687
rs5955762
rs137950552
rs149489361
rs145223070
rs141606656
rs7888777
rs7889758
rs141087635
rs1390170
rs73637635
rs142870765
rs144861896
rs147567831
rs5955553
rs16981154
rs16981157
rs12115986
rs185108716
rs140958888
rs5955769
rs138390601
rs12014676
rs111419934
rs5955554
rs113420299
rs141329284
rs58687046
rs12013914
rs12013987
rs4396064
rs148109829
rs112475485
rs114398882
rs17313679
rs7883171
rs73637646
rs185688767
rs141017556
rs7052466
rs5955557
rs5955782
rs184977371
rs149202460
rs5909289
rs5909290
rs5955785
rs12014053
rs5909292
rs16997302
rs5955786
rs7878100
rs4825300
rs115303594
rs143238072
rs4825301
rs16981176
rs112713756
rs5909118
snp_23_19478328
rs7877434
rs12844402
rs192113352
rs5909299
rs6633268
rs5909119
rs5909301
rs142165911
rs5909302
rs60185379
rs111727931
rs73455665
rs5955793
rs5955559
rs16997314
rs5909303
rs12353738
rs12011187
rs4825302
rs5955797
rs115546714
rs5955562
snp_23_19516011
rs750104
rs5955804
rs7050945
snp_23_19523101
rs114508981
rs5955806
rs1458783
rs73631340
rs5909305
rs5909308
rs16981209
rs6527933
rs111394359
rs5909309
rs5955813
rs12013533
rs16981213
rs5955567
rs73631345
rs73631347
rs73631348
rs73631349
rs73631351
rs5955816
rs7049939
rs73631354
rs7890436
rs5955817
rs111560728
rs7051590
rs55700926
rs6629352
rs73457642
rs5909317
rs5909125
rs5955818
rs139626960
rs58446270
rs5955819
rs7892552
rs112043199
rs7065537
rs5955824
rs5955825
rs150143164
snp_23_19624505
rs3827439
snp_23_19627249
rs6527939
rs16981231
rs149702716
rs936422
rs5955826
rs6654067
rs6527940
rs112980167
rs4825245
rs55952873
rs16981244
rs6527941
rs6527942
rs7061333
rs5909324
rs149354414
rs112846261
rs7058349
rs5955572
rs11795873
rs4128647
rs4523461
rs73459671
rs5909128
rs113250249
rs73459687
rs112855893
rs12010028
rs149828272
rs150090189
rs5955574
rs142576093
rs6633298
rs5955837
rs148315644
rs192055068
rs150864758
rs5955839
rs747638
rs900686
rs73461624
rs5955844
rs150037780
rs900687
rs12010076
rs7888444
rs5955846
rs767386
rs146662643
rs16981279
rs57472716
rs67857414
rs7887861
rs7888140
rs60132833
rs4825316
rs7889157
rs4825318
rs56222718
rs113963869
rs1017874
rs111916005
rs187361450
rs5955853
rs111372828
rs141325055
rs5955856
rs5909133
rs149228373
rs12012307
rs139473833
rs11797058
rs5955861
rs145759402
rs5909342
rs5909346
rs6629369
rs7881386
rs5955870
rs4459043
rs148057154
rs7879057
rs60948430
rs112701274
rs5955875
rs5955583
rs115400133
rs11796633
rs7051930
rs111381700
rs7885754
rs113408360
rs59755499
rs67745410
rs5955879
rs12006600
rs5955880
rs141101502
rs4604640
rs7064198
rs572956250
rs7882519
rs73445280
rs5955882
rs12007826
rs7888694
rs141002864
rs77537011
rs7879807
rs73447116
rs11798831
rs12010722
rs113253395
rs7892835
rs7049476
rs116760072
rs5955889
rs4078459
rs4129871
rs5909364
rs58446076
rs6527971
rs5955593
rs112832392
rs112225784
rs5955898
rs6418738
rs7474299
rs149821958
snp_23_20309488
snp_23_20312711
rs7473613
rs115940212
rs114863743
rs7472814
rs7472816
rs5990883
rs137871637
rs7881869
rs7886043
rs12689240
rs111850026
rs5950350
rs144800102
rs73447184
rs150386443
rs6653648
rs113277278
rs7878466
rs5950381
rs7887982
rs5990974
rs72620234
rs148169186
rs12687735
rs11286639
rs11286638
rs12010157
rs5990981
rs11798156
rs7473265
rs35063055
rs5950408
rs187864426
snp_23_20389517
rs4969770
rs5950432
rs7471538
rs146348739
rs5990872
rs12013335
rs5950307
rs5950308
rs67073187
snp_23_20423493
rs147307062
rs188599992
rs5950310
rs73193602
rs5990875
rs7877845
rs11797786
rs7890370
rs4128285
rs7884252
rs73450815
rs5990877
rs12013731
rs145511750
rs140221594
rs5950266
rs10521909
rs148399750
rs5950318
rs59992759
rs55900101
rs922257
rs111993124
rs112594258
rs5950321
rs7887726
rs5950269
rs5950270
rs5950271
rs111689852
rs111771444
rs190183287
rs5950272
rs2035111
rs57525749
rs148526169
rs4969750
rs735586
snp_23_20505763
rs12863181
rs61383033
rs139158404
rs143094179
rs6654085
rs12842163
rs12689343
rs140367578
rs6527992
snp_23_20516684
rs9887203
rs9887204
rs114356579
rs1350837
rs12014824
rs2169364
rs5990810
rs5990811
rs6527993
rs77777904
rs5990881
rs144292602
rs149002332
rs189187517
rs141963774
snp_23_20540701
rs4969756
rs73450854
rs4969757
rs4969758
rs140246979
rs7066051
rs57609880
rs67473691
rs142486515
rs7891416
rs73450871
rs73197243
rs7876243
rs144644241
rs12864116
rs10521902
rs1381266
rs1461561
rs1350838
snp_23_20584245
rs5990816
rs5990889
rs145601122
rs149142014
rs5990890
rs12853151
rs73635504
rs4969760
rs5990891
rs1523824
rs5990819
rs5990894
rs78177620
rs140808478
rs7885580
rs138629276
rs7887279
rs10521903
rs146524552
rs16981412
rs1357585
rs11094791
rs7056599
rs142858135
rs7884362
rs7887557
rs7888533
rs6653651
rs12396953
rs28671119
rs11094793
rs151146202
rs139931013
rs5990822
rs5950276
rs143966445
rs147704740
rs5990823
rs10482265
rs67907190
rs5950339
rs5990916
rs57535844
rs66605649
rs1916726
rs1916727
rs12008592
rs62590523
rs7886411
rs5950341
rs12157031
rs5990924
rs5990830
rs12216948
rs10856300
rs16981433
rs12392347
rs12397167
rs5990928
rs5990832
rs10521905
rs1523827
rs5950358
rs1375088
rs61701149
rs60990418
rs151038381
rs57273908
rs5950360
rs145385173
rs138561563
rs5950361
rs1900733
rs7058457
rs144601372
rs1900731
rs151094246
rs1900730
rs149859672
rs59926495
rs140257600
rs7878615
rs148780094
rs716827
snp_23_20735927
rs12012326
rs138066641
rs5990936
rs7062942
rs2166882
rs7878533
rs5950289
rs138173858
rs5990946
rs112799686
rs58447385
rs7877457
rs5990947
rs5950363
rs5950364
rs5950290
rs12394623
rs5990948
rs16981469
rs139761506
rs5950294
rs5950371
rs6528000
rs140899672
rs149861546
rs6633383
snp_23_20814789
rs10521919
rs7885187
rs139060289
rs5990961
rs5990962
rs143145211
rs150426443
rs5990971
rs5990842
rs567021397
snp_23_20929591
rs12393889
rs113360642
rs189024733
rs143453923
rs7067159
rs5990844
snp_23_20973744
rs7880713
rs138740604
rs5990984
rs146931857
rs180884301
rs1531597
rs12840669
rs1871368
rs200567178
rs12389629
rs5991007
rs5990860
rs12014077
rs114935346
snp_23_21088892
rs1479241
rs1479242
rs5950407
rs7054716
snp_23_21096966
rs12116194
rs146437588
rs141103430
rs5991011
rs140352552
rs138807877
rs149914953
rs12011264
rs5991016
rs387160
rs144823894
rs185147230
rs73635518
rs139548955
rs138061471
rs140589056
rs192658706
rs113432614
rs9284562
rs6650122
rs112712411
rs9306760
rs184623855
snp_23_21177497
rs6650123
rs73445386
rs150416832
rs147764641
rs112299240
rs5951452
rs148965149
rs150435869
rs9284563
rs147082424
rs148145741
rs148669232
rs151064138
rs143364994
rs150592046
rs7058638
rs145211648
rs149212138
rs28816133
rs113281790
rs144391218
snp_23_21222005
rs12688811
rs9779495
rs9698238
rs113492926
rs9723950
rs9723409
rs112149062
rs140307963
rs73447306
rs140170843
rs12008529
rs145059801
rs9651278
rs182641308
rs145341999
rs143278922
rs149119543
rs145920341
rs112512542
rs59855677
rs113793127
snp_23_21333819
rs7883826
rs141312886
rs7891257
rs191871745
rs112605547
rs9887221
rs150217432
rs112926497
snp_23_21380265
rs5951592
rs141214481
rs7066120
rs183333570
rs138038533
rs149063027
rs12013584
rs12009604
rs143108666
rs148249808
rs184852302
rs140862897
rs140477426
rs149131838
rs7888009
rs140998090
rs3752330
rs6528019
rs6528020
rs12013717
rs149154633
rs5951594
rs67968315
rs147143793
rs111941524
rs189811566
snp_23_21464375
rs144274747
rs113830706
rs192828596
rs148401663
rs5951597
rs113776351
rs5951449
rs139714319
rs146791975
snp_23_21505528
rs144774595
rs142764046
snp_23_21515810
snp_23_21522776
rs12007737
rs149692185
rs139175627
rs188083732
rs185075711
rs16981583
rs140492418
rs144713275
rs6633421
rs142903259
rs113494485
rs138755789
rs149538718
rs7882377
rs112821698
rs149903828
rs145124823
rs149075838
rs5951453
rs572809486
rs149446008
rs143878492
rs148623030
rs191005230
snp_23_21609502
rs12009694
rs73451494
rs6528025
rs6633426
rs140563236
rs73453504
rs149322225
rs186845194
rs73453507
rs73453510
rs142531802
snp_23_21639008
rs149337575
rs201099306
rs73453527
rs7892571
rs12013977
rs137949412
rs5904577
rs12388077
rs4317707
rs5951455
rs5951456
snp_23_21717593
snp_23_21717764
rs142311571
snp_23_21725357
rs5951621
rs59539985
rs139482599
rs2382625
rs3788760
rs5951622
rs16981636
rs144848691
rs16999162
rs2226977
rs142834897
rs5951460
rs2156987
rs5951625
snp_23_21762398
rs3788756
rs73453576
rs2213223
rs150492047
rs2382760
rs7053234
rs34436292
rs142244130
rs16981641
rs6418743
rs149052990
rs17321808
rs7879919
rs17275114
rs139755470
rs17275121
rs151085223
rs2156986
rs5951466
rs12011084
rs11094815
rs7053644
rs7066145
rs2032426
rs5951467
rs146279851
rs66939523
rs149933966
rs73635536
rs73635538
rs56229186
rs12012576
rs12010981
rs143518107
rs142811536
rs141746175
rs5951635
rs144333865
rs150694106
rs6633446
rs7878576
rs5951636
rs5951638
rs73635548
rs5951469
rs112585122
rs6418746
rs6528055
rs6528056
rs3213451
rs58677135
rs148708887
rs16981675
rs6633460
rs2071210
rs2071211
rs5951644
rs5951645
rs5951646
rs7884001
rs564739685
rs145058765
rs1989323
rs2071191
rs180988854
rs5951476
rs5951652
rs60458196
rs6528068
rs5951477
rs140725781
rs6528069
rs5951479
rs140408872
rs5951658
rs144253932
rs16981686
rs7062810
rs5951664
rs5951665
rs5951668
rs56384504
rs138834147
rs7066303
rs5951487
rs67189005
rs67447080
rs73195166
rs2238958
rs67146826
rs5951672
rs2238961
rs145297883
rs150234285
rs4824171
rs7062457
rs5904497
rs2238962
rs2238963
rs142267894
rs2238964
rs145195407
rs16981696
rs28728153
rs3747277
rs147740254
rs732946
rs732945
rs12013805
rs5904597
rs5904598
rs1009643
rs2071136
rs5951676
rs5951678
snp_23_22014495
rs12389947
rs6654100
rs151238397
rs6528078
rs142901550
rs5904605
rs140761412
rs6528082
rs577954609
rs112693875
rs7065699
rs6418752
rs4300115
rs178675
rs178676
rs7063546
rs138734582
rs112338547
rs178684
rs73460677
rs178685
rs189670351
rs178703
rs178711
rs139396852
rs142518828
rs178712
rs5904608
rs2071201
rs178714
rs148038713
rs2301304
rs178718
rs178720
rs142229642
rs6633508
rs141329831
rs10521912
rs112185556
rs12556840
rs2301305
rs7058202
rs143446533
rs7060982
rs7060995
rs16981733
rs5904505
rs5904506
rs7066664
rs59449651
rs55851996
rs6629448
rs7889396
rs16981746
rs12014635
rs12010168
rs56022714
rs2285062
rs1292027
rs6629449
rs2071585
rs7882590
rs148658836
rs59376319
rs7056553
rs141787046
rs2285063
rs4824175
rs2301310
rs6633522
rs5951498
rs142018132
rs727240
rs6528091
rs5951697
rs5951698
rs5951699
rs141241068
rs150778106
rs7877710
rs2362539
rs1540283
rs2269463
rs2285068
rs2269466
rs2269467
rs17322029
rs5951505
rs73462650
rs12559632
rs4824228
rs5904508
rs147684765
rs2301316
rs58028573
rs5951711
rs16981796
rs6633525
rs73636811
rs16981804
rs9792764
rs138327439
rs7891691
rs73636815
rs2301321
rs149404834
rs7883511
rs7891540
rs7888182
rs73636816
rs73636817
rs143001702
rs2040394
rs5951718
rs113381174
rs2071583
rs16981831
rs145901165
rs138649205
rs60109225
rs5951721
rs73636818
rs187256836
rs5951511
rs12010659
rs141078145
rs12396173
rs16981838
rs35116469
rs57043277
rs73636820
rs5904619
rs5951512
rs5951513
rs138144390
rs149562862
rs9887608
rs111824769
rs5951723
rs142557421
rs62589351
rs6629454
rs5951726
rs7889363
rs968344
rs192463932
rs145210433
rs6528097
rs5951727
rs145448301
rs2301326
rs2301327
rs111696839
rs2285073
rs190083591
rs2285074
rs201988427
rs3752432
rs2285075
rs2285076
rs148329473
rs5904625
rs2285078
rs2285079
rs3795242
rs5904628
rs5951729
rs5904520
rs56296011
rs55738433
rs12216932
rs147560997
rs2071584
rs142196221
rs5904521
rs190569605
rs2301328
rs2301330
rs2301331
rs5951738
rs5951739
rs1894417
rs141005414
rs1894418
rs138745617
rs41309661
rs10482268
rs16981894
rs193143682
rs142368424
rs5951523
rs143524634
rs6528098
rs57511486
rs4824162
rs12689951
rs7052848
snp_23_22280968
rs5951415
rs186360638
rs13440785
rs12688018
rs12689700
rs7876232
rs5951527
rs12392507
rs5951418
rs12556801
rs7877302
rs147408051
rs5951426
rs6629461
rs150664878
rs5951547
rs112059840
rs7066352
rs140626337
rs4824189
rs4824187
rs150263736
rs6633540
rs6418753
rs148184982
rs73636824
rs6528103
rs11094824
rs4373645
rs17322176
rs5951533
rs5951534
rs113815196
rs4824195
rs142095068
rs4824194
rs114453498
rs141489427
rs12008993
rs7882491
rs150347240
rs11094826
rs11094827
rs5951572
rs140268793
rs5951571
rs5951570
rs5951433
rs4408025
rs57810674
rs4239951
rs5951567
rs5951566
rs4130325
rs4075693
rs139208050
rs16981950
rs147656359
rs4131306
snp_23_22325108
rs7876226
rs5951559
rs377104872
rs5951557
rs5904541
rs5904524
rs4824181
rs4279714
rs6528113
rs16981973
rs16981975
rs143401134
rs9943004
rs185133622
rs147128627
rs5904473
rs17249046
rs4824184
rs4824185
rs146832148
rs4329388
rs7066945
rs62583923
rs12850925
rs142329318
rs12388276
rs6633552
rs139169405
rs112679204
rs7876606
rs7876728
rs4581172
rs12557401
rs10856312
rs141198522
rs6528116
rs112558184
rs5951550
rs4824192
snp_23_22361798
rs61491498
rs770906315
rs12559926
rs4824190
rs146778270
rs112901571
rs4636328
snp_23_22369495
rs143024743
rs16981990
rs183773499
rs4403524
rs5951438
rs7052111
rs5951578
rs149813070
rs145839018
rs4409510
rs59981819
rs144236955
rs6528118
rs6633557
rs4564010
rs62585985
rs7891648
rs188764421
rs149883476
rs5951581
rs66951231
rs59163194
rs73460534
rs4275335
rs5951441
rs17249158
rs5951442
rs5951584
rs17315066
rs142777053
rs62586020
rs5951443
rs12559683
rs6633565
rs58465055
rs5951586
rs144959076
rs4291390
rs150946066
rs60657867
rs5904557
rs73636834
rs5951587
rs5951588
rs5904558
rs5951589
rs4366194
rs58795381
rs4239952
rs4239953
rs73200736
rs7062431
rs139623427
rs144201106
rs139607114
rs146053087
snp_23_22425257
rs184850454
rs4363312
rs4526486
rs12400731
rs59098521
rs5904535
rs7064695
rs142474627
rs145044942
rs10856314
rs142407045
rs7884713
rs146201555
snp_23_22443816
rs1106849
rs1007943
rs1007942
rs1567197
rs12400401
rs181329168
rs10776304
rs12397346
rs147728769
rs12399679
rs144759301
rs138605829
rs148882308
rs143268450
rs12399184
rs146433204
rs1507795
rs148376829
snp_23_22468155
rs17246449
rs191567356
rs12392655
rs62583977
rs4828945
rs7886014
rs6633576
rs149564744
rs144365225
rs5925965
rs10521925
rs6629473
rs10498927
rs6633577
rs147540059
rs139336738
rs150036206
rs12008761
rs140805282
rs12008770
rs112145748
rs7055351
rs574784637
rs142485953
rs1588148
rs6528131
rs6528132
rs186587242
rs139539800
rs2063151
rs2063152
rs7059692
rs5926054
rs73208776
rs10521923
rs10521922
rs12009606
rs7061906
rs10521921
snp_23_22508341
rs12013374
rs16982045
rs5926088
rs17273809
rs73208779
rs5970909
rs5970910
rs12008138
rs147330456
rs5970912
rs1395983
rs952016
rs952015
rs5926120
rs5926123
rs12010006
rs113239973
rs12014002
rs73630755
rs5926149
rs5926158
rs17347230
rs146218777
rs9887728
rs5925706
rs142699840
rs59757127
rs138229850
rs5970960
rs12013562
rs62584046
rs12011172
rs147539163
rs5926214
rs7887245
rs7882424
rs139048917
rs113102837
rs10498926
rs986111
rs2174842
rs2174841
rs73209904
rs16982077
rs144009179
rs57853516
rs5926215
rs5925721
rs5926216
rs1876458
rs148340841
rs5926222
rs66461769
rs5926232
rs5926236
rs150486959
rs7061737
rs56792135
rs201843904
rs2202734
rs7065800
snp_23_22552739
rs72621603
rs5971081
rs150657506
rs145054628
rs138907734
rs144391021
rs6528142
rs4828857
rs4828983
rs143953600
rs148611644
rs180846669
rs73209927
rs5971105
rs139100984
rs1395982
rs17320580
rs139673983
rs4828988
rs112110720
rs7056258
rs5925764
rs4828860
rs5926311
rs112620390
rs138227903
rs143607858
rs73452735
rs5925771
rs5925772
rs149192575
rs5926335
rs6633586
rs16982098
rs1507792
rs5925781
rs5925555
rs145502224
rs12836167
rs147552497
rs5970732
rs144228480
snp_23_22576732
rs5970586
rs141059209
rs1507799
rs7882116
rs144321687
rs5925806
rs139038881
rs5925808
rs5925810
rs4529638
rs5925814
rs5925570
rs111793560
rs5925571
rs5925572
rs73458708
rs141804497
rs73458711
rs5925843
rs5925844
rs7061317
rs184962623
rs5925577
rs5925580
rs149201949
rs7881677
rs5925583
rs5925855
rs184860687
rs5925859
rs57280385
rs149045469
rs150078808
rs5970598
rs5925875
rs5925589
rs12156776
rs5970600
rs5970781
rs4828825
rs5925892
rs5925609
rs5925908
rs147130191
rs4571903
rs6633587
rs16982146
rs5925617
rs4575020
rs5925619
rs7886664
rs5925937
rs4370705
rs112408296
rs7063757
rs57280896
rs113645127
rs5925941
rs5925625
rs5925942
rs5970801
rs7060833
rs5970612
rs5925943
rs4310380
rs73630769
rs5925948
rs5925956
rs5925632
rs5970614
rs5925974
rs148316018
rs4133312
rs114777713
rs146976178
rs4636385
rs149365655
rs143730358
rs148085660
rs5970622
rs5926004
rs5926005
rs5926007
rs144731814
rs5926008
rs12013956
rs116730368
rs11795506
rs5926011
rs12007928
rs66496780
rs5926012
rs142300627
rs16982160
rs12014841
rs5970835
rs12011029
rs4353026
rs5926015
rs16982166
rs150883943
rs5926018
snp_23_22646870
rs5925646
rs73456606
rs4378142
rs5970839
rs182708484
rs6633594
rs5926019
rs5970841
rs58695946
rs5970842
rs16982184
rs16982185
rs4469657
rs5926022
rs5926023
rs11094849
rs6653666
rs5970629
rs12559273
rs5925647
rs5926024
rs7880144
rs146685932
rs17343164
rs73630773
rs73630774
snp_23_22665555
rs148240512
rs28491564
rs567524370
rs5925649
rs5970845
rs144064532
rs5925651
rs148083251
rs5970631
rs7887846
rs5926027
rs113487282
rs148697163
rs199540310
rs73630776
rs5925653
rs7877699
rs5926032
rs5926033
rs3935786
rs3935787
rs73630777
rs4072851
rs73456695
rs6633599
rs6633604
rs7891879
rs12558633
rs4390114
rs7882511
rs5970858
rs5970634
rs112391390
rs6633610
rs59933855
rs149318720
rs4291441
rs5926043
rs3935724
rs4345750
rs7059086
rs187286366
rs4451489
rs5970867
rs58949393
rs7880083
rs6528173
rs67422158
rs58582295
rs5926048
rs4828915
rs4828916
rs5970871
rs59351728
rs138684891
rs4484871
rs7885430
rs145378795
rs5970641
rs193158811
rs4494080
rs916946
rs12400410
rs12710609
rs140080479
rs7057682
rs7064201
rs5970876
rs184017908
rs5970877
rs2057758
rs5925658
rs5925660
rs2895111
snp_23_22764539
rs5925661
rs11797877
rs986324
rs72621609
rs2040772
rs5023824
rs12690413
rs2189486
rs188014303
rs35800927
rs985852
rs184653661
rs72621611
rs190660142
rs139765731
rs62585796
rs7357902
rs143729608
rs990956
rs113088055
rs12393108
rs6528180
rs7064630
rs5970644
rs73630786
rs5970883
rs5970884
rs6528183
rs7062512
rs7057694
rs7060725
rs12687187
rs12013393
rs10856321
rs147690434
rs727440
rs727441
rs9988243
rs9988313
rs62585827
rs147435251
rs972377
rs73450135
rs146885906
rs12558671
rs4828920
rs4828921
rs4828922
rs142889715
rs151068149
rs111783158
rs73450142
rs138203023
rs1034724
rs6528187
rs5926060
rs6528188
rs146337002
snp_23_22806979
rs5926063
rs6528191
rs4828924
rs4828925
rs5925668
rs12839318
rs5925669
rs6629492
rs5926069
rs5926070
rs193051136
rs5970903
rs5925675
rs1007490
rs6633655
rs6633657
rs142508186
rs144832678
rs6633658
rs6633659
rs2107306
rs5970648
rs57936324
rs2189483
rs28663353
rs6528197
rs7063890
rs6633672
rs116807800
rs112312447
rs5970907
rs7887397
rs5970908
rs6629506
rs6528204
rs5926097
rs12854004
rs73634503
rs6528205
rs6528206
rs5926098
rs189743721
rs4828937
rs12845920
rs7056691
rs146761480
rs148452006
rs147654962
rs6528208
rs7057641
rs114488906
rs7889437
rs1557850
rs1557851
rs5926106
rs5926107
rs34111312
rs58064402
rs5925683
rs191691053
rs6629507
rs5926108
rs5970654
rs12006935
rs7057775
rs7057912
rs5970915
rs5926114
rs5926115
rs5926116
rs12857943
rs5970917
rs60986533
rs57195675
rs2398402
rs5925689
rs55832945
rs67689940
rs5926142
rs5970931
rs5925696
rs5970661
rs12851244
rs2214520
rs59339804
rs143241306
rs147378093
rs139399413
rs141742317
rs73460932
rs1859286
rs5970937
rs144970500
rs12011680
rs143612430
rs113455817
rs5970663
rs66532973
rs73632061
rs112848589
rs5970664
rs148237904
rs140335418
rs5970665
rs143023615
rs68122347
rs67588887
rs12556195
rs2040776
rs5970943
rs5970944
rs5925701
rs6528223
rs5970948
rs146710124
rs7892192
rs73453857
snp_23_22937559
rs149030729
snp_23_22938184
rs73453868
rs113263075
rs150279321
rs112567784
rs73453874
rs144075427
rs7054536
rs143486971
rs138369937
rs7052138
rs7051593
rs142566058
rs143078236
rs57423360
rs5926163
rs146038296
rs139915746
rs111744423
rs6629521
rs138732072
rs112264564
rs146607610
rs5970956
rs5970667
rs6633705
rs67052416
rs6629524
rs146162297
rs140129313
rs5926170
X_22969074
rs5925707
rs5925708
rs191969276
rs4828947
rs5926173
rs140284451
rs5925709
rs5926179
rs11094877
rs184839742
rs4618863
rs73198932
rs5926184
rs2002060
rs2002062
rs4074766
rs62584080
rs142682089
rs4281248
rs548820169
rs73198934
rs7881783
rs141099301
rs5970959
rs73463904
rs141286525
rs6633714
rs6633715
rs7061561
rs6629527
rs6629528
rs5926188
rs1405775
rs5926189
rs12690411
rs114069316
rs5926193
rs5926194
rs184393090
rs5926195
rs140572334
rs73463931
rs5925717
rs12689993
rs144513072
rs4828949
rs144333142
rs146540782
rs5925718
rs5970671
rs4828951
rs5970968
rs1527536
rs5970969
rs5970672
rs5970970
rs5925720
rs5926203
rs4828952
rs73467879
rs112211749
rs138266585
rs148213131
rs73457597
rs5926209
rs142742736
rs143380602
rs5970676
rs6528239
rs4828954
rs138131276
rs6528242
rs6528243
rs6633728
rs5970978
rs5970979
rs34856650
rs5970980
rs12393371
rs12393466
rs12393378
rs4492522
rs1581625
rs11094883
rs111399009
rs112806851
rs113671220
rs5970983
rs548286719
rs5970985
rs5970987
rs5970988
rs12688383
rs5970991
rs5970992
rs5970679
rs62584150
rs141018773
rs140667536
rs1527535
rs184140060
rs5970995
rs7877780
rs5970683
rs189806116
rs114160323
rs12009510
rs12010526
rs143118957
rs7064092
rs5970999
rs5970684
rs73465061
rs73465063
rs201150440
rs5971006
rs5970685
rs56382333
rs116183061
rs5971007
rs17332473
rs725032
rs7061098
rs5971009
rs147798681
rs5971013
rs5971016
rs4089885
rs10156914
rs12556451
rs7884669
rs12844552
rs201142120
rs112010307
rs12008467
rs143058489
Affx-34767921
rs149721093
rs9887132
rs2107532
rs1015558
rs12687597
rs5971031
rs5971032
rs4520319
rs200224622
rs140391095
rs2428676
rs148813108
rs16982449
rs16982450
rs147033298
rs5926225
rs739974
rs5925724
rs11797718
rs5926227
rs55926626
rs5925726
rs5925727
rs2363823
rs113283830
rs978390
rs978391
rs73468169
rs12557603
rs73468178
rs141725007
rs59142962
rs5926231
rs2051845
rs58351470
rs73632069
rs58821064
rs73468194
rs7891406
rs12556081
rs67994587
rs7888681
rs5926234
rs143145732
rs5971040
rs5926237
rs137950777
rs78560207
rs191914119
rs7880107
rs7880462
rs5926241
rs5971048
rs147680077
rs149139547
rs67906686
rs68193041
rs67040061
rs60648788
rs35153509
rs144271848
rs11094893
rs56286626
rs5926244
rs17343212
rs5970695
rs66747912
rs7052257
rs5970696
rs17343219
rs59666233
rs149894375
rs138918974
rs114783731
rs16997575
rs111883370
rs116730283
rs2363822
rs146074780
rs73478169
rs116051886
rs150366661
rs2051846
rs12558397
rs4469626
rs12559491
rs7055928
rs5971052
rs5925737
rs73478170
rs764970666
rs6629550
rs5971055
rs142852978
rs6629552
rs12689410
rs73478179
rs17347335
rs145356933
rs113875382
rs5970698
rs5926256
rs5926257
rs5926258
rs5971056
rs6629557
rs6629559
rs6629560
rs7065749
rs4512548
rs6627904
rs575395777
snp_23_23221415
rs59757821
rs5970700
snp_23_23224695
rs9887131
rs150220829
rs138683618
rs17347363
rs5926263
snp_23_23227655
rs2158448
rs189798911
rs145953999
rs5926266
rs4628411
rs4478724
rs73480122
rs6629573
rs718155
rs140513287
rs73480127
rs886542
rs886543
rs73480129
rs886544
rs116494300
rs1557903
rs6526250
rs6629593
rs6627909
rs5970701
rs6627910
rs2189672
rs139604347
rs114765568
rs5926272
rs144596994
rs5925745
rs73480160
rs6629599
rs181857860
rs149313754
rs4828852
rs5971078
rs4828967
rs145529074
rs4828968
rs4828969
rs4828970
rs4828971
rs12844263
rs147859362
rs115238520
rs55695518
rs11798458
rs16982547
rs16982549
rs142796025
rs12852413
rs12854917
rs11094905
rs12558152
rs11094906
rs144934071
rs184010628
rs113280631
rs141030069
rs181279094
rs5971087
rs6526260
rs7891986
rs61622773
rs187567708
rs5971088
rs142379838
rs5971089
rs1859391
rs5925746
rs972834
rs5926277
rs12012554
rs5925748
rs5971090
rs5926279
rs12009896
rs73467726
rs7883926
rs10521926
rs6526263
rs5971091
rs4828980
rs6629611
rs145705570
rs5926285
rs146020896
rs5971093
rs370572420
rs192467236
rs67725644
rs746494738
rs4828982
rs57363548
rs6653676
rs757478
rs7878498
rs886546
rs917013
rs143752847
rs112716857
rs5971098
rs7059038
rs144149755
rs12010344
rs6627918
rs1918550
rs7878912
rs17285804
rs17285811
rs5971099
rs886547
rs183107659
rs1203564
rs73632081
rs5971102
rs111579949
rs112470822
rs190076003
rs1527808
rs12687217
rs113236075
rs17347447
rs7877791
rs114997068
rs767244734
rs147465213
rs60579040
rs7888572
rs112376769
rs56351255
rs7051796
rs191213993
rs7053054
rs12858687
rs67551063
rs58716861
rs57249341
rs73632083
rs67113218
snp_23_23357954
snp_23_23357956
rs7879064
rs4828985
rs7879275
rs4828986
rs7884040
rs1527811
rs35276752
rs148962430
rs2363130
snp_23_23368446
rs1918559
rs2141241
rs187154284
rs2141242
rs1317137
rs111249123
rs1918560
rs7052177
rs5926293
rs5971108
rs1881054
rs1881055
rs184518032
rs5925758
rs5925759
rs5925760
rs5970714
rs5926300
rs6629615
rs3952257
rs868659
rs73469329
rs868660
rs2272366
rs113229030
rs142230278
rs112129456
rs10521927
rs59104655
rs16982636
rs148647720
rs5926304
snp_23_23398637
rs147137253
rs7878139
rs5971113
rs115745948
rs5970715
rs5971114
rs112665123
rs5926306
rs3810719
rs6526278
rs141283293
rs3920429
rs1358406
rs5926319
rs4338259
rs151090483
rs6629628
rs6629629
rs12395854
rs5970716
rs190924125
rs139261170
rs6629630
rs4828990
rs189554414
rs112451046
rs5926330
rs66904636
rs148487695
rs142121227
rs73473321
rs5926332
rs5926336
rs113719452
rs113510195
rs188547066
rs78025635
rs148235941
rs111259541
rs113901665
rs7050051
rs7051341
rs6526287
rs5926339
rs111837760
rs7052935
rs139439035
rs5925556
rs7888798
rs4278290
rs150713825
rs6627929
rs4828862
rs5925786
rs146646061
rs16997614
rs190746892
rs73475326
rs113068792
rs6629651
rs6526294
rs5970733
rs6627935
rs75858895
rs187623152
rs4408049
rs4284184
rs5925798
rs143032886
rs5925800
rs61354345
rs16982663
rs6627937
rs6629660
rs5925802
rs7055311
rs7050177
rs183442215
rs16982667
rs16982668
rs145536443
snp_23_23532348
rs5970741
rs11094927
rs138916492
rs60597257
rs6629669
rs5970590
rs66695152
rs5925823
rs6629675
rs5925825
rs139392618
rs147796515
rs7061507
rs73472612
rs1033055
rs10284036
rs5925574
rs6526310
rs5925575
rs6629683
rs12393319
snp_23_23599344
rs5970751
rs113990802
rs4828871
rs4828872
rs4559388
rs4562492
rs17332661
rs6629694
rs6629695
rs2136678
rs1022100
rs5970754
rs5970755
rs10521931
rs5925848
rs4828873
rs6629703
rs73209215
rs12014254
rs6629704
rs12014315
rs12010384
rs138176158
rs186223357
rs7063287
rs5970756
rs5970757
rs73472665
rs34926615
rs17285902
rs7876326
rs12012552
rs141524289
rs5970594
rs149657432
rs145648225
rs6629706
rs146500517
rs143973022
rs1033054
rs67488273
rs4375154
rs148986761
rs12841239
rs2202957
rs5970763
rs149902140
rs146158683
rs5970764
rs6526322
rs5925853
rs751389146
rs5925584
rs2063348
rs115710511
rs5925585
rs113228447
rs113812848
rs7878426
rs7877707
rs16982709
rs16982711
rs925343
rs6627959
rs5970596
rs5970597
rs143137119
rs145334526
rs116250139
rs4828877
rs4828879
rs7053475
rs5970769
rs955775
rs4828820
rs148670757
rs533878
rs498728
rs552109
rs497967
rs578606
rs2665371
rs2532630
rs561909
rs193078301
rs564561
rs4828890
rs478051
rs476316
rs557914
rs477204
rs201600914
rs497087
rs12013793
rs490513
rs74572728
rs557637
rs795489
rs1548734
rs2665364
rs477233
rs482702
rs3829725
rs6629721
rs5970776
rs187272864
rs11797996
rs1062104
rs10156971
rs139361686
rs11175
rs2270142
rs150999224
rs580192
rs150152143
rs5925593
rs5925594
rs190121704
rs147350103
rs951091
rs5925882
rs73209282
rs4828895
rs141724426
rs5925883
rs182790870
rs5925885
rs5970784
rs5925886
rs4828827
rs4828898
rs7057622
rs7066756
rs3764883
rs5925902
rs186505884
rs68035879
rs144294628
rs7879340
rs5970789
rs5925920
rs5925612
rs11797478
rs5925616
rs1548733
rs933404
rs933403
rs139190723
rs933402
rs933401
rs12689254
rs5970791
rs5970795
rs5925931
rs5925934
rs6526342
rs192765099
rs12846646
rs873637
rs143540171
rs1894289
rs6627980
rs112742214
rs139855262
rs58988942
rs16982815
rs191007868
rs1978240
rs7058271
rs6526346
rs7885163
rs6526350
rs5925904
rs5925905
rs5925910
rs4852
rs7886064
rs9887258
snp_23_23863603
rs67523382
rs7882795
rs183997042
rs12398674
rs138749909
rs140355241
rs7060249
rs556157411
rs6629758
rs2707159
rs2520237
rs5970618
rs113507987
rs2707164
rs2520231
rs2707144
rs112872519
rs111826628
rs12690228
rs5925643
rs5925966
rs112602344
rs115883445
rs12008832
rs5925969
rs3813165
rs5925972
rs10521917
rs7064691
rs113410362
rs6526366
rs145153276
rs16982868
rs5990018
rs10283978
rs16982872
rs111773178
rs73626806
rs5990020
rs4390116
rs4969557
rs5990069
rs150845828
rs11094949
rs147378282
rs2318791
rs7058412
rs5990074
rs5949288
rs5949224
rs7876916
rs2704837
rs113207918
rs2520333
snp_23_24175472
rs2704838
rs2520330
rs2704843
rs2704842
rs2520324
rs2905243
rs2704835
rs2464544
rs148310769
rs2704824
rs2704818
rs2254721
rs116295920
rs2238927
rs10521673
rs2238926
rs2238925
rs148928181
rs10126378
rs183464240
rs201096609
rs13679
rs5990013
rs5990014
rs6629822
rs5990040
rs182113343
rs375657570
rs2073958
rs138894204
snp_23_24257202
rs150631112
rs2040576
rs4285645
rs5949253
rs4969549
rs5949254
rs12010290
rs5949215
rs4431778
rs5949259
rs6629842
rs5949216
rs5949260
rs1880977
rs150750958
rs2319220
rs56358281
rs139000487
rs4969551
rs4969539
rs5990049
rs7877985
rs1534323
rs11795501
rs883470
rs145993737
rs140104321
rs2319221
rs145332910
rs138586981
rs147451121
rs5949263
snp_23_24298156
rs186929726
rs141165207
rs16982969
rs12010679
rs187785835
rs192057424
rs5949264
rs190209586
rs5990053
rs5990056
rs1123980
rs4424438
snp_23_24311737
rs73480041
rs114390996
rs56350475
rs192461040
rs56301215
rs7891234
rs142504532
rs58258680
rs182458280
rs114306904
rs73205191
rs115863915
rs73480053
rs58524550
rs143873516
snp_23_24352705
rs113626464
rs13440994
rs56952799
rs149375968
rs11798117
rs16983012
rs113475250
rs72620487
rs5944677
snp_23_24406548
rs112032631
rs7882344
rs115658902
rs58587782
rs5943990
rs186397736
rs5943991
rs17302612
rs5944692
rs188009025
rs16983022
rs145453318
rs137979646
rs145677290
rs145530348
rs144964862
rs5943995
rs5944700
rs5944701
rs7053177
rs181418301
rs16983026
rs377003964
rs757406
rs5944004
rs1557867
rs2107421
rs7877769
rs72620502
rs141456016
rs146063985
rs62585268
rs5944753
rs142948269
rs11798684
rs183742578
rs5944773
rs11798028
rs16983043
rs113644639
rs10126793
rs5944042
rs10482283
rs17217549
rs2057781
rs7056056
rs60170799
rs4898172
rs142404709
rs58052613
rs372248082
rs5986440
rs12013712
rs5986255
rs16997694
rs7062675
rs1989981
rs5986480
rs5986489
rs4898243
rs2074614
rs16983096
rs5986295
rs5986549
rs12006787
rs11094970
rs16983110
rs5986581
rs5986319
rs150253383
rs141326782
rs1207609
rs16983119
rs4898273
rs1055186
rs6629878
rs142527960
rs4141263
rs1207615
rs1921926
rs61756161
rs3761612
rs3761611
rs3761610
rs1882402
rs3747401
rs5986338
rs61761930
rs5943964
rs7066434
rs6629883
rs5944622
rs61760953
rs7060616
rs5986698
rs5986352
rs6526401
rs1921918
rs1921917
rs61760936
rs61760935
rs1207651
rs142261980
rs191659515
rs2250315
rs5944665
rs145023581
rs148866112
rs41428646
rs714522
rs182625727
snp_23_24711728
rs11573307
rs11573344
rs55759952
rs4273981
rs4058343
snp_23_24754033
rs7878816
rs6526404
rs141132697
rs3764770
rs11573379
rs11573381
rs4258157
rs11573388
rs11573391
rs11573396
rs11573401
snp_23_24816978
rs6629916
snp_23_24822394
rs5943989
rs183990822
rs6418545
rs187528845
snp_23_24844612
rs181999165
snp_23_24847327
rs10521670
rs5943992
rs5944690
snp_23_24889109
rs73471547
rs5944693
snp_23_24900318
rs61057011
snp_23_24907637
rs7887866
rs7049580
rs73471555
rs5944697
rs61271751
rs11573480
rs11573482
rs73471561
rs16983251
rs5986714
rs734305
rs11573492
rs4898197
snp_23_24975350
snp_23_24981165
rs11573504
rs7055751
rs141744652
rs73473549
rs12010375
rs7058990
rs5944708
rs5943997
rs11573525
rs11573526
rs11573534
rs11573535
rs190656215
rs192363904
rs2285563
rs12690013
rs7063687
rs4553089
rs7059234
rs5986718
rs5986723
rs73473591
rs5986724
rs554798547
rs17343564
rs146329338
rs5944001
rs2188616
rs2188615
rs1018879
rs4898198
rs766237
rs5944717
rs5944718
rs12559079
rs7065037
rs57530335
rs5944722
rs6628050
rs4898305
rs4634827
rs4304504
rs6629950
rs16983312
rs17332792
rs184436783
rs4243534
rs4367732
rs146086960
rs192038232
rs4618884
rs6629955
snp_23_25135316
rs5986738
rs7882615
rs143577226
rs4898308
rs16983323
rs143177235
rs143128837
rs10126819
rs141776867
rs16983339
rs5986364
rs5944739
rs140714257
rs150076369
rs756453590
rs149322574
rs60595799
rs5944743
rs6629964
rs5944010
rs5944746
rs1481162
rs112925425
rs5944748
rs7876812
rs5986749
rs79245289
rs12559804
rs5986366
rs6526422
rs144612553
rs4507942
rs5986755
rs5944754
rs5944757
rs5944015
rs5944016
snp_23_25238569
rs6418552
rs139547277
rs5986761
rs149706947
rs16983378
rs5986763
rs188330482
rs2170315
rs6628064
snp_23_25264318
rs12015052
rs6628065
rs67089661
rs5986764
rs12014920
rs116586721
rs5944764
rs7887540
rs58713673
rs5986769
rs5986369
rs1481164
rs59886427
rs16983391
rs61360558
rs111401586
rs6418553
rs16983394
rs5944768
rs5944769
rs5944028
rs113899951
rs113591994
rs2062023
rs16983407
rs2199953
rs142940032
rs1481161
rs139833449
rs57796227
rs5944771
rs985636
rs5986776
rs150703049
rs999792
rs7058818
rs1904925
rs148760780
rs142124326
rs4428814
rs148869567
rs143292661
rs74681869
rs12395722
rs143074405
rs149541634
rs1481159
rs143363405
rs5986786
rs12013205
rs17332890
rs5944032
rs5944033
rs6653532
rs7883638
rs5986385
rs5944051
rs5944053
rs5943761
rs147263226
rs139073934
rs5944055
rs6630033
rs146366292
rs4134380
rs4276847
rs145837290
rs16983439
rs184511769
rs12007651
rs6526470
rs143745933
rs5944083
rs4128965
rs4243527
rs5943775
rs181222273
rs7883349
rs4898227
rs6630066
rs12012748
rs6630071
rs4129664
rs12394675
rs6628097
rs183964881
rs140786765
rs763375831
rs12011277
rs12014361
rs148237413
rs12010060
rs12014456
rs377251611
rs12010091
rs7050900
rs7054764
rs139583652
rs7055077
rs7890656
rs140932529
rs5986433
rs140693902
rs138467021
rs12014905
rs5986250
rs5944103
rs16983487
rs7066278
rs182728506
rs5986253
rs4542112
rs12389927
rs7052947
rs11796306
rs139643531
rs112057299
rs4409560
rs143632368
rs5943784
rs151169913
X_25656632
snp_23_25656643
rs148380610
rs60790844
rs59609115
rs55692408
rs188074522
rs181023768
rs1822776
rs5986452
rs4289997
rs4898173
rs4898175
rs5944125
rs5944126
rs751871
rs895055
rs7052867
rs895058
rs4898232
rs59810584
rs4355977
rs113900849
rs12857709
rs5943789
rs7882750
rs6526496
rs12014610
rs2313026
rs4256740
rs5986454
rs59387723
rs5986258
rs6630105
rs779846513
rs6628116
rs5943791
rs10521936
rs5944131
rs73490377
rs6630115
rs6628119
rs6630116
rs2313030
rs112015504
rs6630117
rs5986262
rs4439300
rs7056299
rs73492316
rs193239449
rs1025952
rs6630120
rs5986461
rs12862520
rs6526507
rs6526508
rs2313032
rs186676342
rs373458096
rs5944137
rs113039695
rs5944138
rs4243528
rs6630124
rs138189533
rs6526513
rs12849605
rs5944140
rs57852763
rs1020351
rs992211
rs4325075
rs80164937
rs73195041
rs5944145
rs5944146
rs73491547
rs143341084
rs5986467
rs112181103
rs138549087
rs6628130
rs7880679
rs1444718
rs1444715
rs113394490
rs5944150
rs2872201
rs12863385
rs141481225
rs7062197
rs150044460
rs73195046
rs1444708
rs4243529
snp_23_25783407
rs147276854
rs73502147
rs61209429
rs5986479
rs5944160
rs6628137
rs2313041
rs147382465
rs6630148
rs994910
rs5986482
rs4898235
rs4898236
rs11795908
rs6630151
rs58933202
rs77566871
rs142597490
rs5944162
rs2012377
rs5944164
rs12009066
rs7064618
rs9698723
rs5944169
rs6526515
rs142637085
rs59543511
rs5986276
rs2340470
rs5943800
rs990596
rs149465077
rs61590459
rs5943803
rs75919182
rs6628145
rs151214177
rs7892392
rs5944185
rs5944187
rs146647074
rs73502411
rs114771298
rs12689949
rs2200613
rs5986285
rs5986494
rs758765283
rs1532028
rs144681095
rs17347850
rs73502436
rs541687403
rs12556444
rs72623040
rs150895950
rs5986286
rs6630170
rs73503794
rs6630171
rs73503800
rs2029274
rs73505604
rs901709
rs16989166
rs16989171
rs59370945
rs901707
rs752717
rs146891641
rs143797696
rs5944198
rs1906298
rs187970232
rs7060939
rs5944200
rs145396719
rs116009614
rs5944204
rs5943811
rs6628158
rs5943815
rs73626859
rs5943816
rs55697143
rs147546439
rs7879666
rs1565119
rs138924389
rs11796111
rs6628175
rs7063465
rs62586804
rs1532029
rs185245545
rs59008761
rs11095017
rs5986512
rs5986290
rs187665120
rs1487638
rs1487637
rs1948113
rs5986517
rs113976779
rs6630219
rs16987362
rs5944217
rs6630222
rs5944219
rs6526534
rs73491835
rs138447385
rs5944223
rs7050823
rs5943823
rs12863551
rs11095031
rs147586629
rs5944230
rs5944232
rs5944233
rs192991490
rs5944234
rs12009783
rs5943828
rs1386633
rs112194119
rs5944237
rs17286442
rs1487646
rs1032223
rs5944242
rs17343788
rs182182320
rs149436279
rs148149041
rs5986542
rs146773619
rs5944256
rs111522178
rs5944257
rs4898249
rs5944261
rs5944263
rs58726360
rs4557885
rs149667883
rs4298661
rs145739659
rs7062414
rs114248868
rs4598434
rs115638257
rs4603063
rs138544479
rs142560683
rs5944265
rs115275039
rs138721385
rs116742063
rs66862373
rs116436138
rs141264265
rs567576077
rs140271926
rs7064232
rs146268375
rs57387964
rs12840159
rs5944269
rs5943835
rs144437281
rs143421377
rs147980783
rs7881982
rs5944270
rs6653537
rs116199260
rs150477941
rs4325072
rs145347486
rs149202508
rs10482290
rs190104309
rs150652925
rs5944273
rs141924401
rs150668223
rs7880923
rs5986557
rs4369152
rs144517599
rs140129882
rs146367494
rs139313300
rs5944280
rs148467511
rs5944281
rs111438648
rs5944282
rs5943840
rs5986560
rs113026621
rs114205906
snp_23_26097678
rs5944284
rs7060885
rs188786859
rs5944286
rs66784605
rs150160758
rs113432052
rs6418572
rs4129453
rs6418573
rs141438013
rs4129450
rs4129451
rs5986563
rs5944290
rs150631549
rs5944292
rs139705515
rs5986564
rs5944293
rs7473959
rs5986307
rs5944296
rs140608754
rs111776973
rs5944297
rs5944298
rs5944299
rs5986309
rs5944300
rs5944302
rs5944303
rs3924632
rs5944306
rs112121057
rs5986569
rs5944310
rs147315502
rs5944311
rs5986310
rs5986571
rs112915544
rs5986573
rs111618838
rs189653259
rs146949377
rs137990442
rs7472294
rs7472840
rs4898255
rs4898256
rs4898257
rs34524122
rs111404806
rs41305167
rs5944316
rs5943844
rs5943845
rs5944317
rs147706446
rs5944320
rs73497967
rs60086100
rs5944325
rs142299672
rs5944326
rs12846157
rs60846936
rs111616617
rs143443835
rs527814882
rs5944330
rs5944331
rs7885000
rs5943853
rs5943854
rs139486629
rs149881161
rs7882393
rs971522
rs143305400
rs973203
rs149825435
rs149003949
rs5944342
rs146198290
rs150891877
rs187164954
snp_23_26206653
rs5944355
rs17343809
rs11798860
rs7061885
rs143264924
rs17347919
rs1154906
rs7889897
rs145865189
rs151117075
rs141122379
rs4300139
rs12687661
rs1476725
rs2215073
rs2190738
rs1860012
rs1476724
rs773028326
rs5944360
rs5986592
rs3810757
rs5944365
rs5944367
rs5943873
rs5943874
rs5944368
rs145828293
rs5944369
rs4141087
rs5944374
rs5944375
rs7888529
rs190310986
rs72623055
rs5944389
rs721987
rs5943883
rs5944393
rs5944394
rs5944395
rs142042161
rs5944401
rs5944403
rs147555180
rs5943884
rs148422623
rs5943886
rs5986321
rs182675769
rs140868070
rs144899459
rs7058764
rs143435426
rs12156936
rs72623068
rs184870637
rs77861464
rs142849915
rs5944410
rs5944411
rs4494053
rs5944415
rs4344230
rs3788955
rs141199705
rs146961393
rs73498972
rs113214978
rs150188072
rs7891851
rs4612535
rs2315941
snp_23_26338903
rs190244996
rs7063538
rs73498980
rs116251492
rs150203611
rs1548659
rs1548657
rs115334918
rs12688760
rs144464797
rs5944422
rs5943894
rs145693617
rs73498993
rs193114709
rs5944425
rs148356005
rs7062986
snp_23_26363340
rs7060745
rs5943898
rs5944431
rs4898266
rs16989265
rs140660385
rs5944432
rs575514601
rs7052647
rs7064563
rs5986613
rs143906345
rs73501167
rs12012320
rs185109261
rs16989448
rs59877765
rs4898270
rs4898271
rs4898272
rs12006881
rs7051388
rs7886978
rs140306627
rs2873029
rs111647187
rs12008244
rs12012317
rs12012357
rs146128175
rs5944448
rs111471745
rs5944450
rs111490085
rs73503180
rs16989694
rs5944453
rs149926692
rs12391743
rs5944456
rs73503187
rs112421563
rs113803637
rs73503197
rs5943909
rs4898274
rs146368835
rs5986326
rs140849357
rs2315868
rs141727031
rs4898183
rs139947301
rs5943913
rs4085055
rs111548517
rs191325062
rs5944473
rs5944476
rs5943920
rs60165081
rs142824150
rs3848957
rs7883549
rs4385610
rs5944489
rs147948975
rs5986620
rs146042758
rs5944492
rs73505115
rs73505120
rs5944495
rs5944496
rs7889017
rs5943929
snp_23_26537903
rs5944500
rs188011121
rs5943936
rs5944512
rs147495613
rs139138593
rs144041961
rs12847598
rs148116887
rs5943939
rs5944516
rs138182517
rs73505186
rs148187639
rs150061307
rs73505190
rs72623096
rs192003274
rs5944527
rs5986623
rs5986624
rs7055033
rs138490527
rs142715533
rs6630270
rs6526569
rs140910465
rs34032358
rs2018419
rs10482291
rs11796401
rs7890301
rs5944535
rs138227313
rs4898278
rs5944545
rs988431
rs5944546
rs5986629
rs12686955
rs4480265
rs72623706
rs145862930
rs7049475
rs140648011
rs4898281
rs11095057
rs190582558
rs5944558
rs191073697
rs56813040
rs565816573
rs111264052
rs146078030
rs5944560
rs141223836
rs4898186
rs5944563
rs5944564
rs114114006
rs12008120
rs5986635
rs575390510
rs2215100
rs11796625
rs7066346
rs5986641
rs72623713
rs2333867
rs5944571
rs7061147
rs72623715
rs116759408
rs5986644
rs140204467
rs5944576
rs5943959
rs5944579
rs2159104
rs5944583
rs183262244
rs2333865
rs5944585
rs5944586
rs5943963
rs12009888
rs5986655
rs12011861
rs5944587
rs190856757
snp_23_26759713
rs5986659
rs140671642
rs5944597
rs183327059
rs5986661
rs112391675
rs4355958
snp_23_26785713
rs4898286
rs4898287
rs145042080
snp_23_26788084
rs7883322
rs11095063
rs6653761
rs5944602
rs4520322
rs5986664
rs5986665
rs112500927
rs142929903
rs7884798
rs181302998
rs6653762
rs5944604
rs149278599
rs4898290
rs183605614
rs139835249
rs4540566
rs4520323
rs67495874
rs5986667
rs5944606
rs4258154
rs5986668
rs9306772
rs5944608
rs61437890
rs5986342
rs7876151
rs5944609
rs5944610
rs5944611
rs7889633
rs4313316
snp_23_26828275
rs72623726
rs5986674
rs144184341
rs7053273
rs73626886
rs113151823
rs66765338
rs5986678
rs5944616
rs9988290
rs5944618
rs140862078
rs73626888
rs5986680
rs4560946
rs66465187
rs5986682
rs58092821
snp_23_26862525
rs5986684
rs4351547
rs11798310
rs4495593
rs4606216
rs56094018
rs5944630
rs5944631
rs4556241
rs11798748
rs61262735
rs72623737
rs11095070
rs5944633
rs5944636
rs5986348
rs5986688
rs141683261
rs60052514
rs12556295
rs145028543
rs1031892
rs147331955
rs760752711
rs766430213
rs5944646
rs1479421
rs1479423
rs1479425
rs57607135
rs73520622
rs5986695
rs5986696
rs151101348
rs5926789
rs5926791
rs5926805
rs5971464
rs5971466
rs2872139
rs57908221
rs1026757
rs5971332
rs5971333
rs5971334
rs150294773
rs1947811
rs12689540
rs5971171
rs12007003
rs1026755
rs1026756
rs75294789
rs2169974
rs996401
rs5926640
rs5971349
rs5926379
rs5971354
rs5926653
rs5926654
rs1479414
rs1479417
rs1479418
snp_23_26947982
rs1351260
rs200821794
snp_23_26953382
rs59163708
rs5971367
rs5926715
snp_23_26957777
rs4829055
rs73626896
rs59092026
rs5971373
rs5971374
rs17333392
rs6630298
rs150607621
rs73514322
rs5971388
rs149630824
rs7891197
rs5971195
rs5971391
rs5926787
rs112822315
rs140456215
rs5971393
rs17344059
rs12007865
rs5971408
rs12836042
rs12837486
rs115556878
rs113404893
rs5971201
rs5926470
rs5926472
rs5926848
rs7887456
rs6526586
rs5971433
snp_23_26991830
rs1382805
rs4829010
rs879248
rs4829081
rs73518664
rs5971458
rs6628219
rs5971463
rs73511235
rs12011412
rs12009995
rs141751720
rs1016198
rs12391803
rs148832634
rs7064348
rs6628227
snp_23_27031336
rs4829020
rs5926351
rs1382806
rs6630336
rs62587946
rs7058010
rs6630338
rs73518075
rs5971320
rs12840649
rs7064132
rs5926584
rs1382807
rs1382808
rs73518095
rs139645389
rs185574943
rs2312794
rs1898745
rs1898744
rs4829028
rs1438959
rs73520121
rs185713476
rs12559342
rs59392651
rs73520136
rs7062173
rs7061356
rs16987721
rs112665543
rs113674236
rs1583693
rs59116338
rs148886491
rs57660184
rs59939784
rs5971335
rs201155297
rs185215779
rs16987729
rs16997852
rs61705740
rs7879946
rs7881968
rs114793271
rs12849623
rs5971337
rs114748653
rs16987735
rs140569695
rs7892430
rs7880518
rs116733555
rs5926362
rs73626901
rs6630351
rs7064889
rs183743712
rs6630352
rs11095080
rs149446393
rs149148289
rs150704077
rs6630358
rs5926597
snp_23_27122935
rs16997855
rs5926365
rs5926602
rs17333434
rs67173405
rs41516546
rs5971175
rs5926611
rs5926612
rs60699320
rs5926620
rs12858209
rs5926629
rs5971347
rs139233718
rs5926630
rs1037188
rs6628240
rs542356405
rs970016
rs139789522
snp_23_27179078
rs1868313
rs139000106
rs1448417
rs113490372
rs12011456
rs12156817
rs192332997
rs5926639
rs73525272
rs2398701
rs139873732
rs4829038
rs5926373
rs547903791
rs1037189
rs188182312
rs59540348
rs5926643
rs12007000
rs189480075
rs16987780
rs17348197
rs60724360
rs73527253
rs73527255
rs73527258
rs73527282
rs146053164
rs5926384
rs73527291
snp_23_27225209
rs146603522
rs4829001
rs6628244
snp_23_27231738
rs2197786
rs2197785
rs1375120
rs1375119
rs531603050
rs151118880
rs144638814
rs138031525
rs186527321
rs12854964
rs769118709
rs143312410
rs1375115
rs5926661
rs58636818
rs1448403
rs138953019
rs1448410
rs1448411
rs73523897
rs7890893
rs73525904
rs5926389
rs143730601
snp_23_27273260
rs4829049
rs5926391
rs5926668
rs16987815
rs2034391
rs5926674
rs191693184
rs58018061
rs16987825
rs5971362
rs6630421
rs6630422
rs73538491
rs5926690
rs5926696
rs5926697
rs5926403
rs6630430
rs7061153
rs7053835
rs6526637
snp_23_27339446
rs57287755
rs189621441
rs183778962
rs5926405
rs5926406
rs184060123
rs6526643
rs149968606
rs186033719
rs7061174
rs6628260
rs5926411
rs12836633
rs111374569
rs5926412
rs73542745
rs6630443
rs73542755
rs61004388
rs5926718
rs4466560
rs73206631
rs113374252
rs4456016
rs142157075
snp_23_27388712
rs144150880
rs189992941
rs4573435
snp_23_27394452
rs142862327
rs138579238
rs60657888
rs5926733
rs5926735
rs12009346
rs4468064
rs73524543
rs4307487
rs4399070
rs4285622
rs12011385
rs5926423
rs7890635
rs6630465
rs111899492
rs4240091
rs116476574
rs73534475
rs2379024
rs73534481
rs111545945
rs369478154
rs140600692
rs1079488
snp_23_27441373
rs5926431
rs16997865
rs5926752
rs1029858
rs2109563
rs5926434
rs5926757
rs2191544
rs143902623
rs12862212
rs5926763
rs184394739
rs5926436
rs9919117
rs139197726
rs7891037
rs142854266
rs5926438
rs6526668
rs1014178
rs991824
rs112523070
rs5926439
rs113784092
rs16987899
rs12842916
rs10521938
rs10521939
rs2379033
rs6653553
rs16987913
rs1012426
rs4829007
rs5926779
rs7885410
rs6630482
snp_23_27494161
rs4829070
rs1990398
rs3936275
rs138339841
rs5926784
rs73547340
rs113532622
rs73547351
rs112878022
rs2191549
rs58375643
rs113428462
rs7057401
rs221408
rs7057665
rs138482082
rs221406
rs7878494
rs7879234
rs5926806
rs6526679
rs763838650
rs17348287
rs182008656
rs221399
rs1493064
rs113183934
rs123606
rs12008117
rs73549408
snp_23_27598302
rs73549422
rs221371
rs113362624
rs111529747
rs73549445
rs5926837
rs7062913
rs5926838
snp_23_27626361
rs182079954
rs16987948
rs7053819
rs7053964
rs7054312
rs73530620
rs6630525
rs5926469
rs113652003
rs73530627
rs184036249
rs6628287
rs7066320
rs964481
rs73530641
rs5971422
rs5971423
rs5926852
rs7051647
snp_23_27676887
snp_23_27676891
rs16987956
rs141979715
rs113777409
rs188717335
rs138178126
rs6653774
rs113574318
rs6630536
rs6630537
rs6630541
rs5971209
rs6653777
rs112258256
rs1994827
rs2047022
rs115575493
snp_23_27693952
rs16987963
rs60345126
rs145856464
rs59306410
rs1493061
rs5971431
rs12014433
rs185065261
rs59355627
rs5971434
rs5971435
rs5971436
rs5971437
rs5926479
rs7879926
rs6526697
rs5926860
rs5926861
rs3910261
rs5926864
rs5926865
rs184605183
rs5926481
rs5926483
rs5926866
rs4539028
rs5971213
rs5926873
rs191007914
rs9698657
rs6526706
rs6628307
rs5926878
rs114980047
rs184607189
rs73628827
rs149346343
rs10126615
rs146093960
rs1433796
rs146694321
rs5926901
rs17348364
rs61524043
rs16987992
rs16987994
rs186806104
rs6653783
rs12557385
snp_23_27804215
rs4829082
rs149693766
rs145306321
rs11095113
rs1433805
rs67528672
rs5926501
rs5926911
rs73538232
rs61732282
rs1368769
rs12557898
rs76157832
rs5926915
rs5926502
rs5926503
rs529689490
rs5926916
rs73628845
rs16997883
rs7053783
rs181077222
rs12557438
rs73538260
rs73538261
rs67327308
rs66511830
rs147883150
rs68090113
rs16988018
rs67671912
rs58316747
rs12014652
rs143664734
rs66564152
rs67375664
rs67060582
rs7888904
rs187166565
rs12011408
rs67289843
rs58224858
rs7051580
rs12010047
rs16988032
rs1461509
rs67774454
rs59254636
rs56221644
rs7056058
rs7056071
rs140250617
rs7055843
rs66923360
rs67892145
rs68113454
rs16988040
rs67088662
rs73540498
rs149571951
rs111916134
rs148318075
rs5926341
rs67706807
rs58171072
rs1870762
rs144060564
rs60397022
rs12558955
rs66975814
rs186560257
rs2012966
rs10521941
rs140990674
rs10081808
rs138610857
rs183492545
rs1461510
rs539542567
rs5971222
rs16988060
rs76607624
rs5971230
snp_23_27969772
rs146665104
rs5971237
rs575543329
rs4829016
rs12390902
rs5971147
rs143904781
rs2057785
rs1461506
snp_23_28016071
rs5971251
snp_23_28022373
rs5971149
rs5971150
rs5971151
rs142777098
rs147293260
rs5971252
rs80041442
rs12353796
rs4829017
rs4829018
rs143769604
snp_23_28028144
rs12389818
rs61519171
rs112139037
rs73544547
rs5971256
rs7471092
rs148148336
rs5926511
rs4372146
rs4553073
rs147993666
snp_23_28036479
rs5926512
rs150123888
rs7055684
rs190664324
rs73544558
rs4549922
rs5926343
rs5926344
rs4428796
snp_23_28058511
rs143577892
rs73546353
rs74733935
rs73546358
rs73546359
rs138624243
rs137938992
rs73546361
rs116737174
rs11797512
snp_23_28068196
rs4829019
rs145775772
rs57956166
rs7878410
rs115301313
rs142095686
rs66732941
snp_23_28082850
rs66811607
rs5926527
rs5926529
snp_23_28102142
rs6628324
rs189983207
rs138430744
rs142776960
rs151049663
rs111711086
rs5926532
rs147365652
snp_23_28117690
rs193005810
rs16988094
rs1389433
rs1493689
rs1873965
rs16988101
rs12388435
rs10442454
rs112936321
rs2387390
rs183233521
rs138067853
rs5926540
rs16988109
rs5971159
snp_23_28187907
rs2892284
rs7051292
rs7051157
rs73531841
rs151121665
rs1493690
rs141547783
rs5971301
rs73531855
rs5926550
rs565993698
rs5971302
rs111530549
rs1234504
rs112946205
rs1548472
rs16988117
rs7056052
rs6526733
rs5971305
rs144245490
rs73531867
rs201574145
rs5926552
rs140419654
rs5926354
rs141923770
rs5926556
rs2023800
rs112318343
rs150852618
rs5926356
rs5926562
snp_23_28247966
snp_23_28247974
snp_23_28247976
snp_23_28247982
rs10218275
rs59610971
rs1234507
rs113382506
rs1234509
rs113213671
rs59971652
rs7066306
rs12009945
rs112527427
rs3859975
rs965077
rs112517299
rs73533652
rs6526751
rs7877772
rs12014989
rs190824042
rs184417441
rs7058779
rs7060020
rs202243403
rs5971317
rs139852918
rs12846446
rs143471550
rs5971322
rs5971323
rs16988154
rs16988156
rs16988157
rs188734073
rs187795424
snp_23_28342123
rs149080325
rs143157153
rs151219792
rs12011998
snp_23_28364679
rs112626370
rs5943452
rs9988257
rs5943524
rs150705937
rs5985905
rs190674649
rs4893586
rs140761061
rs138262682
rs6630659
rs16988167
rs111595285
snp_23_28413052
rs5985938
rs148905374
rs16997912
rs16997915
rs7065687
rs147705095
rs5943477
rs192515407
rs73630013
rs73630014
rs7050325
rs7054736
snp_23_28440292
rs3850163
rs145428073
rs6653559
rs5985835
rs5985837
rs3997122
rs3997121
rs5985846
rs1921501
rs9699058
rs138269120
rs5985847
rs1921502
rs1921503
rs10126891
rs6630688
rs16988202
rs16988205
rs7058100
rs56119928
rs73630035
rs73630036
rs5943507
rs4345742
snp_23_28520227
rs73630042
rs7064428
rs5943512
rs5985857
rs5985858
rs73630043
rs7063615
rs4893546
rs5985861
rs4893571
rs4243377
rs7052476
rs7053711
rs142878835
rs144757187
rs141843829
rs5985866
rs113872248
rs6628365
snp_23_28561360
rs5985869
rs5943521
rs764662
rs16988254
rs138328781
snp_23_28572068
rs144246128
rs148159608
rs35600303
rs138746072
rs7050737
rs73630051
rs727382
rs4893549
rs4893573
rs4893550
rs4893551
rs4893574
rs7876256
rs2168035
rs16988261
rs146016369
rs16997947
rs5985873
rs5985874
rs4893575
rs4893576
rs551920369
rs72625511
rs1454190
rs1349846
rs1454192
rs11095131
rs151299468
snp_23_28624107
rs1155334
rs142912552
rs1454186
rs7058552
rs7888739
rs12688555
rs5985883
rs12837565
rs140409632
rs196998
rs73630066
rs197008
rs197012
rs7884017
rs197013
rs61188628
rs197018
rs753175509
snp_23_28680652
rs197022
snp_23_28682934
rs368357
rs404274
rs196984
rs16988296
rs196986
rs17348455
rs196987
rs142029783
rs196990
rs196991
rs5943529
rs4893581
rs196995
rs6630730
rs196982
rs196978
rs196977
rs594184
rs202221506
rs145960367
rs16988307
rs5943532
rs181133934
rs12387953
rs12387837
rs536944237
rs12387961
rs73531800
rs6628376
rs199551776
rs5985897
rs6630740
rs142919664
rs2318443
rs2873701
rs6628379
rs6630741
rs6630742
rs6628380
rs5943536
rs5943537
rs34893157
rs6630746
rs1468134
rs180976701
rs113719556
rs187585015
rs10521946
rs2188391
rs5985903
rs73534001
rs957937
rs146095032
rs5943542
rs5985797
rs7888309
rs736097
rs189355092
rs12847959
rs5943544
rs5943546
rs113488874
rs112572152
rs5943461
rs4893588
rs73630086
rs7053672
rs6630760
rs5943548
rs6630762
rs143271525
rs5985912
rs144994894
rs139000557
rs4633214
rs5985801
rs5943462
rs4483325
rs5943557
rs5985802
rs150172775
rs5985915
rs112654874
rs5985916
rs5985803
rs7882123
rs10521948
rs76824436
rs7876205
rs4893591
rs16988334
rs1564643
rs73452813
rs144137571
rs4893592
rs7889746
rs7885446
rs12007451
rs12007506
rs67070385
rs12012376
rs79190401
rs66612338
rs111251639
rs4893594
rs5943559
rs5985922
rs16988346
rs113757518
rs4893595
rs533669372
rs10521947
rs4893596
rs3861343
rs3861344
rs201710134
rs5985804
rs143928446
rs12557060
rs5943561
rs73452851
rs58415286
rs16988359
rs12013665
rs193242979
rs6526815
rs56289585
rs5985924
rs5943563
rs149080164
rs1318832
rs112300917
rs5985808
rs7058621
rs5985927
rs6630786
rs142852080
rs12390283
rs7886761
snp_23_28893091
rs1813566
rs144335960
rs5943569
rs142381294
rs1358347
rs2361556
rs3861345
rs5943468
rs630169
rs6628397
rs5985809
rs756263764
rs780299085
rs5943575
snp_23_28924815
rs191031453
rs2521807
rs634270
rs112200637
rs6630793
rs112302036
rs115144008
rs189607868
rs628704
rs629965
rs144491084
rs11095138
rs1482957
rs114475048
rs142228720
rs553074915
rs115983150
rs6630796
rs115309867
rs641288
rs192502640
rs7888129
rs144086130
rs138701850
rs7885756
rs5985811
rs5985936
rs4607793
rs5985813
rs5943584
rs5985940
rs114813418
rs5985814
rs4308905
rs111866403
rs771435755
rs114601150
rs1392714
rs187971048
rs7055811
rs139049384
rs68187133
rs5943585
rs5985943
rs1566492
rs5943472
rs6526827
rs113525708
rs150212487
rs764550422
rs1500725
rs5985946
rs111609929
rs5943589
rs5943590
rs150936172
snp_23_29073526
rs190975380
rs145042933
rs5985949
rs5943593
rs1500727
rs225032
rs6526833
rs4893602
rs192567503
rs147350669
rs5985951
rs187284919
rs1500729
rs1500731
rs5985816
rs144708290
rs5985817
rs60226687
rs145672313
snp_23_29126245
snp_23_29127433
snp_23_29127438
rs5985820
rs1027596
rs190901768
rs16997970
rs147714115
rs73210069
rs225038
rs147303383
rs225036
rs225067
rs138621623
rs225066
rs225065
rs1500724
rs7892538
rs225064
rs225062
rs225061
rs73631635
rs12116159
rs5985961
rs73210087
rs170420
rs73210091
rs140296947
rs73210102
rs7063517
rs73212106
rs149581004
rs73212107
rs225046
rs225045
rs4893607
rs5943603
rs143578322
rs6630821
rs2143364
rs180907082
rs16988466
rs16988467
rs225451
rs4893608
rs7885168
rs6630822
rs7881112
rs5985824
rs5943609
rs5943610
rs143071266
rs2363430
rs5943611
rs6653810
rs5943612
rs5985971
rs5985972
rs73460429
rs5943613
rs5985975
rs7888400
rs764404666
rs5943618
rs5943619
rs56680494
rs56006975
rs2206352
rs66509806
rs2206353
rs5943490
rs5943627
rs7888131
rs145368214
rs73631641
rs16988480
rs7054533
rs16988483
rs5943629
rs5943630
rs7879436
rs114380474
rs986716
rs5943631
rs5943632
rs113163478
rs1997737
rs10126359
rs17333924
rs142049161
rs2363434
rs5943635
rs1569597
rs12845933
rs12559028
rs144099061
rs188329236
rs144409751
rs73460482
rs7884180
rs536825611
rs7060168
rs150490939
rs7061149
rs67610537
rs7054549
rs139028340
rs5943638
rs12014119
rs6653814
rs7881786
rs7881668
snp_23_29341661
rs6628421
rs113707674
rs58237013
rs7473543
rs6526848
rs7054345
rs12008495
rs11095145
rs12008225
rs11796126
rs11798016
rs1015927
rs1015928
rs149100003
rs142067536
snp_23_29366482
rs12558358
rs5927617
rs5927671
rs12007456
rs2341288
rs16988520
rs113592183
rs202240042
rs7061580
rs7055925
rs144748013
rs151269622
rs1983590
rs16988526
rs5927179
rs369648913
rs11799006
rs5928345
rs17329386
rs5927223
rs1028361
rs1040471
rs67286531
rs62588124
rs67395117
rs5971928
rs16988537
rs1014723
rs5928844
rs56123028
rs5928926
rs5928927
rs2143169
rs5927483
rs16988538
rs56346347
rs57149057
rs191587275
rs6628425
rs6630860
rs529831299
rs113562831
rs67856517
rs6526862
rs59169505
rs55908147
rs5972176
rs5971495
rs16988558
rs6526863
rs5972179
rs60593690
rs67606739
rs5971496
rs5971497
rs4829189
rs7063024
rs12007907
rs2006793
rs1014721
rs1014720
snp_23_29485847
rs7065783
rs7065566
rs715329
rs139602000
rs6630869
rs6630870
rs4829197
rs59372791
rs6526869
rs12862650
rs7066818
rs12556316
rs12556285
rs7052807
rs4829201
rs2050064
rs113381137
rs1534965
rs5971516
rs5972237
rs5972238
rs5972239
rs5972241
rs5972243
rs5971517
rs2179406
rs58424226
rs140215458
rs148983633
rs138474971
rs142658964
rs66545347
rs139302283
rs7877627
rs5972271
rs7053370
rs6526874
rs185718117
rs6630881
rs146786183
rs727561
rs727562
rs6630885
rs6630887
rs6630888
rs5972320
rs5927680
rs143918557
rs6628443
rs16988618
rs16988621
rs16988624
rs112593873
rs16988627
rs5927685
rs16988634
rs67512984
rs10521953
rs5972342
rs112877362
rs112605439
rs12841004
rs5971558
rs5971559
rs147119720
rs6526877
rs142836714
rs66756300
rs67275116
rs147135784
rs16988640
rs6653821
rs6526879
rs185785230
rs139902198
rs5972384
rs1022525
rs4501756
rs4829223
rs7890296
rs6526880
rs4829225
rs150010041
rs4829104
rs5927756
rs61102950
rs61164725
rs146664391
rs140309908
rs145305444
rs2340364
rs12353751
rs7051891
rs145942786
rs188518456
rs5927784
rs141899783
rs6526887
rs5927786
rs12556307
rs723598
rs6526891
rs916421
rs5927035
rs2879751
rs16988692
rs16988694
rs6526893
rs55749095
rs6630899
rs5927841
rs144472182
rs147771888
rs5927848
rs5927853
rs5927854
rs5927863
rs5927864
rs182336224
rs186664357
rs143287208
rs146705053
rs7055690
rs148973241
rs6526897
rs186329327
rs6526900
rs6526901
rs140591051
rs144979986
rs144243719
rs150989555
rs9969906
rs4829114
rs4829239
rs139486576
rs150013806
rs148738698
rs7885960
rs4829242
rs138920256
rs141856612
rs150614648
rs139631560
rs142085689
rs112950912
rs5971610
rs62586510
rs5972489
rs149733359
rs4829118
rs147194893
rs7890572
rs184084447
rs111797289
rs151332751
rs141855038
rs149305258
rs532828958
rs4076956
rs4076955
rs185573593
rs6526912
rs6630924
rs141020139
rs141295469
rs144818723
rs60866491
rs57912808
rs112459152
rs189888370
rs7056388
rs140885520
rs139006835
rs5972557
rs58514066
rs144903827
rs148602571
rs140729794
rs111558458
rs139179863
rs192956244
rs61449898
rs4829260
rs149328495
rs145599327
rs12115871
rs147508013
rs7052954
rs60083758
rs145674572
rs144195276
rs7891023
rs7880854
rs7879913
rs7057181
rs141585984
rs4829265
rs6526916
rs143240180
rs73454539
rs73454540
rs7471214
rs139189097
rs5972700
rs6630941
rs6630944
rs6526920
rs6526921
rs139798517
rs4128143
rs28671286
rs140354435
rs7472139
rs7472212
rs137991232
rs73456410
rs73456411
rs73456413
rs7892214
rs147599550
rs9887380
rs6630946
rs7881819
rs7883823
rs150123059
rs143335614
snp_23_29745800
rs5927155
rs150648567
rs5927157
rs184299641
rs6630949
rs145911321
rs148273190
rs141318492
rs6526922
rs147695404
rs142381653
rs5928242
rs5928246
rs5928247
rs150740677
rs5972831
rs139910480
rs7876711
rs4829289
rs13441235
rs144519452
rs148005060
rs12389759
rs5971732
rs5972875
rs5928330
rs145759183
rs5927194
rs7887830
rs5972885
rs7061532
rs139601553
rs6526926
rs57409682
rs5927195
rs141340949
rs182029070
rs11095160
rs11798343
rs141878023
rs150145440
rs149457871
rs5928341
rs5928349
rs144573686
rs140147063
snp_23_29807916
rs144382592
rs138501385
rs5927208
rs7065157
rs141944901
rs5973024
rs142701020
rs6628477
rs190394145
rs191904435
rs141527603
rs5927228
rs5928512
rs7061868
rs7890886
rs16988793
rs16988794
rs7883812
rs140811051
rs141519224
rs10126864
rs5973214
rs7891129
rs1344447
rs12116066
rs12011329
rs184896052
rs7059250
rs10126422
rs111911309
rs111484827
rs11095161
rs61243141
rs139687753
rs67997275
rs5973243
rs145591842
rs1419849
rs5928648
rs151225682
rs140436372
rs2872124
rs115433072
rs143848040
rs114918903
rs12835711
rs145478126
rs5973280
rs114341791
rs12559459
rs1419850
rs5973298
rs59214740
rs752872667
rs147835274
rs7883755
rs73631672
rs145359050
rs7891310
rs6653828
rs5973335
rs146253529
rs113050366
rs55796818
rs55868884
rs138578399
rs66495425
rs67370613
rs17885035
snp_23_29983678
rs73631674
rs73631676
rs16998050
rs200305224
rs7063474
rs59373902
rs148142710
rs5973545
rs1362206
rs5929008
rs6630986
rs143045430
rs7890333
rs7890227
rs7883168
rs5973640
rs142256830
rs7064326
rs5973641
rs146142366
rs140035176
rs138960418
rs5972049
rs140312132
rs144016312
snp_23_30078212
rs67903364
rs5972056
rs150663481
rs138545161
rs73221664
rs143330351
rs5929060
rs138249525
rs1859830
rs35305761
rs5973758
rs4829414
rs12010649
rs12010653
rs5929065
rs6628505
rs6628506
rs150874777
rs73631682
rs5973763
rs140006084
rs6631033
snp_23_30132099
rs6526950
rs2190476
rs2214955
rs2214954
rs5972084
rs5973781
rs6628511
rs6631041
rs17282760
rs148902203
rs74381143
rs6526955
rs112930895
rs5929068
rs6631043
rs144655891
rs73460307
snp_23_30159391
rs148648872
rs147392847
rs12834105
rs144035755
rs150027504
rs12010772
rs12010810
rs5929069
rs141064216
rs144912548
rs6631046
rs147540184
rs5973786
rs112680340
rs5972086
rs6526956
rs6526957
rs2058011
rs6526958
rs5972087
rs62589085
rs5972088
rs5972089
rs758029
rs7890183
rs2041063
rs148049834
rs994959
rs9698532
rs6653565
rs2190567
rs17329568
rs16988899
rs1859868
rs113072671
rs1544485
rs111766113
rs145232224
rs149089685
rs6526959
rs73460358
rs151011557
rs2238920
rs11797594
rs143404099
rs2238923
rs1894386
rs145657384
rs1053918
rs5972093
rs2529543
rs5972094
rs7060061
rs5973794
rs5973795
rs2529552
rs188970900
rs2239433
rs2239434
rs2071308
rs2071309
rs2529555
rs2529556
rs2529557
rs2529558
rs950353
rs17282844
rs12011674
rs145800813
rs148973324
rs140610895
rs5929077
rs145018977
rs10521955
rs182302822
rs138848057
rs11797341
rs12558766
rs5973802
rs138619094
rs73631688
rs140260482
snp_23_30290808
snp_23_30292568
rs4422912
rs200381088
rs763719
rs112415076
rs144070661
rs148365393
rs113791945
rs5973810
rs2764760
rs2190560
rs12839035
rs10521957
rs17329680
rs12837639
rs142420909
rs10429737
rs4141067
rs4141069
rs5927491
rs12389571
rs9887585
rs12390807
rs9887675
rs1925504
rs11798903
rs191353916
rs17282928
rs183885732
rs111910106
rs5929084
rs5929085
rs2864927
rs144670313
rs4829424
rs3788891
rs3788890
rs4829169
rs144309319
rs1034948
rs5972102
rs5972103
rs9969915
rs138221323
rs142294665
rs5929089
rs141627182
snp_23_30354879
rs142700675
rs5927496
rs2764761
rs139959651
rs2532906
rs2532907
rs6631081
rs6631082
rs5972107
rs1034949
rs1476806
rs917603
rs1119620
rs144721636
rs6631085
rs2159436
rs142018108
rs2069273
rs5972111
rs192322765
snp_23_30390922
rs7062821
rs5927500
rs5972113
rs5927505
rs5971475
rs5971476
rs2191220
rs2191221
rs148247389
rs5927506
rs5972117
rs5972119
rs5971478
rs5972120
rs138667511
rs5927510
rs13440584
rs5927511
rs5927512
rs140044247
rs2532913
rs4829174
rs7880317
rs142985359
rs6526972
rs2764762
rs2532918
rs12558858
rs7059723
rs7060687
rs4829175
rs5927517
rs140620482
rs5927518
rs5972127
rs16989006
rs143869059
rs12390397
rs5927521
rs4829178
rs5927523
rs5971484
rs142246243
rs5927526
rs10521958
rs5972136
rs58339132
rs143149171
rs5972138
rs4829182
rs139979781
rs2867195
rs138993490
rs149915051
rs143949171
rs2001510
rs2001896
rs73631695
rs2001895
rs140019062
rs16989047
rs140889551
rs5972144
rs4829089
rs6653567
rs12009063
rs62589870
rs5972158
rs5972159
rs140925285
rs5972164
rs149891739
rs12394078
rs12012578
rs12012493
rs5972169
rs59795805
rs60125720
rs61218291
rs5972171
rs5972172
rs73631696
rs145733002
rs145584692
rs11095185
rs73632503
rs73632504
rs5972174
rs113114721
rs144867994
rs73632508
rs112646237
rs113891767
rs184792702
rs148620070
rs113583786
rs149157219
rs5927535
rs73632514
rs58515562
rs78888257
rs5926931
rs12556783
rs5927547
rs137863732
rs142106716
rs189534000
rs138714006
rs5972177
rs16989092
rs149914399
rs58819284
rs6631101
rs143391085
rs7890930
rs4829186
rs147675218
rs5972178
rs148942122
rs11797534
rs12835268
rs7057522
rs7876399
rs7891750
rs6418619
rs12855876
rs12856223
rs2465106
rs2532869
rs140742417
rs66969027
snp_23_30561581
rs2710410
rs2532862
rs2710412
rs201868888
rs2710413
rs182794739
rs12859457
rs5971498
rs2532871
rs5972184
rs56119174
rs2710401
rs181575087
rs2710405
rs2710404
rs149921394
rs12014280
rs6631113
rs142351220
rs142906183
rs28657897
rs139888809
rs140861757
rs73449866
rs73449867
rs12010301
rs142211514
rs5927569
rs12010362
rs138362963
rs189032585
rs73632534
rs5971504
rs148471014
rs151160833
rs113161647
rs5927573
rs12011275
rs5972194
rs113637138
rs1074193
rs144442624
rs1074194
rs140013491
rs35257170
rs6631122
rs6631126
rs201628859
rs186092654
rs145389881
rs6631127
rs16989154
rs560243204
rs5927577
rs185741391
rs5972197
rs113499435
rs7057097
rs5927579
rs6653843
rs148635357
snp_23_30662942
rs6526989
snp_23_30670960
rs143845482
rs728149
rs967785
rs144438834
rs12560212
rs114672560
rs5972205
rs191841550
rs62591597
rs146529133
rs12843585
rs142062504
rs6526991
rs150242027
rs5927584
rs112207347
rs619
rs139592220
rs5927589
rs2868571
rs4609338
rs5926943
rs6527002
rs114471517
rs375216871
rs5927596
rs185942021
rs140725888
rs2170611
rs5927599
rs5972224
rs5927601
rs6527012
rs2868570
rs5927606
rs5926948
rs5926951
rs145849212
rs6631169
rs5972225
rs200302667
rs7888683
rs5972227
rs144591345
rs7877130
rs4829095
rs192656287
snp_23_30828806
rs111883535
rs5927624
rs2128522
rs6628554
rs966446
rs10126647
rs3816757
rs6631190
rs6631192
rs73454162
rs16989201
rs144267193
rs5927631
rs5927633
rs5972253
rs7057279
rs5927635
rs73454190
rs73454192
rs5927636
rs3923111
rs57968032
rs73456005
snp_23_30917444
rs5972260
rs73456009
rs568911287
rs5972261
rs147967504
rs5926968
rs6527034
rs10126924
rs5972264
rs5972265
snp_23_30941281
rs5971530
rs5971531
rs55982092
rs139837728
rs4129460
rs4350113
rs4512552
rs145612161
rs60984228
rs79487880
rs143473223
rs6631213
rs145009876
rs6527036
rs7884328
rs142263988
rs6628559
rs57957431
rs11095194
rs12014748
rs6631216
rs7884738
rs12838662
rs11095197
rs12845246
rs33999620
rs5927643
rs66717333
rs66477978
rs66951709
rs66465506
rs5972275
rs147036293
rs56812294
rs6527039
rs6527040
rs140621426
rs147104626
rs147677014
rs5927646
rs5927648
rs4564038
rs4454452
rs5927649
rs7057826
rs5927650
rs5926974
rs185199821
rs5971534
rs67622811
rs138735202
rs4576581
rs4590591
rs6527049
rs7889459
rs73210529
rs5927654
rs141984759
rs1385330
rs111545559
rs2404151
rs2404152
rs5926978
rs2170967
rs2101284
rs5972286
rs1484856
rs189154571
rs5972288
rs4829206
rs5971535
rs1552320
rs5972290
rs5972291
rs4829207
rs4829099
rs5971539
rs5972304
rs5972305
rs5972310
rs533811748
snp_23_31034238
rs185827621
rs12845527
snp_23_31040579
rs5972314
rs5927667
rs6631242
rs6631243
rs10217959
rs385644
rs10217969
rs10217970
rs73617031
rs147290827
rs436584
snp_23_31050421
rs73617033
rs387042
rs446311
rs376406
rs5972316
rs436747
rs421889
rs417987
rs452542
rs59574299
rs147061851
rs146456025
rs446352
rs115683213
rs148926786
rs141689356
rs397533
rs375355
rs2404154
rs725979
rs431207
snp_23_31103118
rs16989324
rs441341
rs184644856
rs113984543
rs438732
rs73617045
rs111654821
rs7061167
rs112367978
rs17338295
rs188918273
rs141085455
rs393232
rs3361
rs436628
rs552830
rs73460269
rs1484855
rs3788887
rs140524252
rs150538626
rs144422376
rs146599325
rs9988310
rs1484854
rs1484853
rs6653848
snp_23_31154968
rs17329812
rs189938518
rs5927689
rs188916416
rs17340561
rs7057738
rs7057632
rs17340568
rs7064263
rs5926987
rs75933747
snp_23_31164356
rs17340575
rs59170794
rs61037625
rs59126704
rs2242311
rs144148221
rs151138873
rs16989399
rs16989401
rs73460294
rs16998128
rs10521963
rs1921383
rs1921384
rs56781586
rs149140847
rs143219379
rs1921388
rs145704841
rs187739885
rs5972323
rs1921710
rs16989414
rs73462317
rs73462321
rs16989417
rs5972325
rs3747385
rs5972328
rs2404497
rs114937936
rs114539178
rs1921395
rs5927693
rs12844848
rs11095202
rs6631256
rs41312092
rs148035490
rs73462347
rs150592552
rs149515494
rs143118853
rs2178539
rs7064305
rs2404498
rs5927695
rs137920162
rs5926990
rs6527072
rs6631263
rs5971551
rs1882264
rs7064672
rs149375804
rs1882265
rs143644090
rs5926993
rs142849974
rs2293668
rs2141755
rs5926997
rs5971553
rs1921381
snp_23_31241938
rs12839806
rs2141758
rs10127097
rs2404500
rs57448134
rs7051587
rs149255555
rs12839005
rs57756542
rs145139749
rs147579205
rs5927001
rs1882263
rs16989464
rs59869325
rs1921396
rs5972346
rs5971561
rs5927002
rs5927712
rs16989478
rs142273266
rs146069840
rs12007695
rs5927713
rs10521965
rs4382625
rs11095203
rs1882262
rs16989482
rs5972350
rs73617061
rs1317076
rs5972351
rs5972352
rs2404509
rs2404508
rs181278450
rs1573952
rs1573953
rs1316798
rs5972354
rs139893378
rs62588869
rs142501042
rs16989486
rs16989488
rs114430015
rs17338423
rs111482252
snp_23_31279740
rs73617065
rs145198663
rs149129732
rs12845663
rs5972355
rs5972356
rs61258338
rs55702926
snp_23_31284357
snp_23_31284361
rs2141757
rs139370500
rs1882261
rs12556528
rs5972363
rs7057271
rs113144573
rs73464375
rs147652270
rs181806987
rs6418630
rs17338430
rs138935047
rs7051158
rs151338397
rs11095206
rs147103722
rs6527079
rs12557109
rs139965808
rs7881611
rs1921382
rs5927717
rs10521966
rs73464402
rs138302769
rs142467751
rs1950113
rs6527080
rs7065597
rs16989515
rs56824643
rs60544906
rs16989518
rs185536184
rs7883483
rs4829218
rs143572803
rs2178537
snp_23_31328853
rs111745251
rs61292591
rs4642801
rs7892810
rs113194424
rs6628592
rs4419978
rs58100261
rs5972370
rs5972371
rs772914510
rs147475884
rs5972372
rs149733612
rs5972373
rs72625574
rs7066813
rs5927719
rs7053818
rs7059188
snp_23_31344082
rs141588318
rs4413935
rs5927720
rs12557091
rs17283159
rs143305997
rs5927721
rs5972375
rs5927722
rs5927723
rs191458044
rs2692983
rs2692992
rs144323083
rs2692974
rs2692976
rs5971568
rs2692988
rs778490804
rs751997100
rs376062175
rs7886243
rs7885842
rs2692991
rs182940462
rs5927009
rs2733467
rs5927730
rs2692995
rs6628596
rs6527083
rs2733470
rs2692993
rs2733471
rs2404682
rs141793850
rs5927736
rs5927011
rs5927737
rs73466393
rs73466395
rs5927012
rs10126386
rs17338486
rs2692996
rs4829221
rs12834302
rs2733460
rs73617078
rs2733458
rs2733457
rs2733455
rs2178618
rs12856612
rs2704904
rs2404681
rs2733453
rs2704908
rs7057124
rs2692986
rs2692984
rs190575678
rs5927746
rs5927748
rs10126367
snp_23_31421134
rs150864733
rs9887650
rs2733464
rs2692989
rs17338514
rs7054460
rs7884009
rs2733465
rs59335500
rs186575842
rs1921968
rs28471978
rs5972387
rs67441288
rs2178616
rs7054748
rs139496195
rs12007419
rs146509264
rs59597512
rs17338542
rs146106118
rs17338549
rs145746017
rs138409455
rs141368010
rs16998189
rs4829222
rs61370674
rs17340784
rs761965631
rs1112432
rs12687451
rs139802025
rs12687510
rs17338570
rs1921965
rs111917090
rs143626893
rs57670853
rs35185778
rs1921967
rs12011023
rs17340798
rs1800280
rs1800279
rs1800278
rs41305353
rs113925493
rs6653851
rs73212373
rs141037897
rs67178585
rs200085252
rs60861542
rs144785840
rs67581308
rs6631317
rs6527094
rs6527095
rs4581205
rs6631319
rs6628611
rs35070309
rs2404685
rs186379949
rs16989687
snp_23_31532225
rs6631323
rs5927761
rs5927762
rs5927763
rs5927765
rs6527097
rs5972404
snp_23_31565271
rs5927768
rs6631341
rs55991587
snp_23_31577848
rs4829227
rs7052933
rs6631344
rs6631346
rs6631348
rs146859125
rs12116218
rs4829106
rs6631350
rs1497445
rs716354
rs1039159
rs5927788
rs5971583
rs16989740
rs2030002
rs1039158
snp_23_31665208
rs16989751
rs1497447
rs5927790
rs5927028
rs5927791
rs2270672
rs73617095
rs16989773
snp_23_31677442
rs143401118
rs141897803
rs5927793
rs5971587
rs5971588
rs5972431
rs10521976
rs4606217
rs5927810
rs73617100
rs6631372
rs5972437
rs2030003
rs146979960
rs555648042
rs17283259
rs4829232
rs142359766
rs5972438
rs7057439
rs17283266
rs5927821
rs5927822
rs7060085
rs2646301
rs56042758
rs2738306
rs56326966
rs1497440
rs2738305
rs2738304
rs141409425
rs5927825
rs539944886
rs57482751
rs741935
rs760403
rs741934
rs112348687
snp_23_31765612
rs2047373
rs141312779
rs5927833
rs17340929
rs374211479
snp_23_31771471
rs1353627
rs182943567
rs4433306
rs2738302
rs2646305
rs6527115
rs16998223
rs5927845
rs73459899
rs10521979
rs5927849
rs5927856
rs58542673
rs5927040
rs6631390
rs5972445
rs151147657
rs12687829
rs79559965
rs6631394
rs2054233
rs6631397
rs6527118
rs6628643
rs6631400
rs17338737
rs5971597
rs17340976
rs60123382
rs185567380
rs5972447
rs1458368
snp_23_31820814
rs112629349
rs115512908
rs17338765
rs5927043
rs10482301
snp_23_31829430
rs140548415
rs1471174
rs199883404
rs5927044
rs10521980
rs5927868
rs17283316
rs5971598
rs149138375
rs1350474
rs7061575
rs5927875
rs5927876
rs6631415
rs73464023
rs936400
rs73213898
rs878007
rs2405153
rs6628651
rs66562303
rs1379871
rs7880185
rs6631418
rs1870322
rs73619010
rs2168861
rs1947606
rs1947605
rs5927885
rs5927886
rs6631421
rs5972449
rs141440690
rs5972450
rs151301729
rs6631422
rs2996017
rs3859977
rs73464086
rs2996018
rs2952921
rs2952924
rs3892870
rs3892871
rs73217926
rs2996021
rs3859982
rs16989884
rs68157552
rs67314851
rs17341038
rs78024057
rs16989891
rs150866633
rs12558306
rs112608323
rs73466014
rs10521981
rs1563678
rs1993560
rs58840955
rs5972454
rs139659338
rs145261230
rs1531269
rs5972456
rs191492802
rs4829235
rs5972458
rs16989908
rs5971603
rs62587673
rs142075273
rs5972459
rs7052181
rs142608751
rs1463492
rs12014135
rs7889241
rs7066448
rs7066251
rs7066379
rs149470105
rs58044091
rs7892505
rs10521982
rs16998232
rs112397945
rs17283351
rs112719002
rs111771896
rs73619014
rs7052062
rs150883552
rs1458376
rs1458377
rs16989935
rs12013817
rs12011119
rs149533591
rs17341045
rs16989939
rs12006606
rs5972461
rs116279385
rs56147438
rs7060678
rs7890762
rs2054232
rs936404
rs79954285
rs1563681
rs1016018
rs4521910
rs12008181
rs60879516
rs16989966
rs6527132
rs6527133
rs17308926
rs6631433
rs6527134
rs143413465
rs755710
rs755709
rs5927053
rs5972462
rs5927054
rs6628658
rs73619019
rs5927056
rs6631438
rs140194287
rs6527136
rs5927903
rs5927057
rs5972463
rs5972465
rs5972466
rs148011296
rs113540726
rs146765745
rs182873193
rs5972467
rs149061526
rs3761604
rs181248759
rs3761605
rs6631445
rs6631446
rs17308975
rs552046560
rs6628660
rs5927908
rs2054234
rs144193650
rs185195282
rs2054235
rs1458371
rs5971605
rs2219429
rs1463491
rs142321564
rs5971606
rs5927058
rs7889262
rs141504699
rs5927914
rs5927915
rs111734143
rs112547031
rs5927916
rs1458380
rs5927917
rs5927918
rs7878387
rs146686234
rs138909518
rs16990006
rs3932944
rs16990008
rs149021147
rs73449959
rs147736600
rs513465
rs1458379
rs113512369
rs1293908
rs5972472
rs1293909
rs1293911
rs1293912
rs1293913
rs140533974
rs12012991
rs112602028
rs1293916
rs1293918
rs12014251
rs147365577
rs1794012
rs146806461
rs1293891
rs1293892
rs7056542
rs7056927
rs1293894
rs1293895
rs12009402
rs2141751
rs1475939
rs966648
rs966647
rs1293899
rs1293904
rs116833965
rs1293905
rs5972476
rs12010294
rs1299538
rs12011231
rs7051705
rs1293906
snp_23_32034520
rs1293890
rs73451845
rs1293889
rs1293888
rs114277010
rs6527152
rs113723051
rs1293886
rs115316279
rs1293885
rs1293884
rs6628669
rs1293880
rs4475664
rs1293876
rs12014100
rs5927922
rs5927923
rs1293923
rs5927925
rs1293924
rs5927926
rs5972478
rs6631462
rs10126135
rs6631463
rs140150729
rs11795726
rs6631465
rs6631466
rs1921371
rs67451661
rs1921372
rs1921373
rs1921374
rs4829115
snp_23_32054861
rs112197158
rs6628672
rs5972480
rs16998255
rs148128595
rs112566404
rs140714432
rs113692858
rs5927927
rs5927928
rs148074545
rs41469547
rs78706613
rs6631471
rs148676378
rs61598720
rs113689984
rs12391069
rs4829241
rs7059099
rs6631472
rs138559820
rs7887541
rs7885241
rs145839602
rs939787
rs143518903
rs6628673
rs149366866
rs16990078
rs4620440
rs4304480
rs5971608
rs16998257
rs16998258
rs16998260
rs73454076
rs12688349
rs2685905
rs1718043
rs4829245
rs5972485
rs77460337
rs6631478
rs142502469
rs140493867
rs5971609
rs144218433
rs80179545
rs4829248
rs142766646
rs2141753
rs10521984
rs2897164
rs140428748
rs5972488
rs113090883
rs112922343
rs73619027
rs1795578
rs12840034
rs6631488
rs145145402
rs73454099
rs10521985
rs1795577
rs1718039
rs10521986
rs1950112
rs2405543
rs144543441
rs6653578
rs1795571
rs17309101
rs16990112
rs115412262
rs1921380
rs777071639
rs1795592
rs144884881
rs1795594
rs140021934
rs190321837
rs1795595
rs61439176
rs5927938
rs140598463
rs144527274
rs1317098
rs34614522
rs1718049
rs142603868
rs72626012
rs16990122
rs8181247
rs72626014
rs12397030
rs7065982
rs5972497
rs5972498
rs367996526
rs35312286
rs146251642
rs184599501
rs12393555
rs6628680
rs6628681
rs139461107
rs12007900
rs1718053
rs1718052
rs1718050
snp_23_32175033
rs139639275
rs10126878
rs73219232
rs1718047
rs145877113
rs12014897
rs139071233
rs113655452
rs1795588
rs6653862
rs2685907
rs2606664
rs2685908
rs2606681
rs1456741
rs2685909
rs55855518
rs530597065
rs1379105
rs1456734
rs150496528
rs2685889
rs2685890
rs2685891
rs7879462
rs2606667
rs112120671
rs73458037
rs57883854
rs12558178
rs1379106
rs1379107
rs1379108
rs145169206
rs1379109
rs2685896
rs146877201
rs921896
rs148140920
rs12009881
rs2685898
rs138842798
rs61233660
rs2124747
rs5972504
rs150584072
rs73458061
rs139154950
rs5972505
rs2606678
rs17309233
rs5972507
rs1466291
rs17270989
rs148895473
rs5972509
rs16990153
rs1456737
rs2124748
rs752796887
rs1456738
rs140437889
rs16990155
rs148014350
rs16990159
rs16990163
rs2685901
rs2685902
rs2032419
rs2032418
rs17243319
rs144198234
rs16990164
rs1456739
rs915949
rs874829
rs16990166
rs6631515
rs56037553
rs6631516
rs148383965
rs6631517
rs6418638
rs1456740
rs5972510
rs6628685
rs331370
rs2854965
rs6653863
rs331369
rs331368
rs3747400
rs72468609
rs16990172
rs183957495
rs331367
rs58400027
rs11795471
rs67635204
rs331366
rs6631518
rs17309254
rs6631520
rs331365
rs331364
rs6628687
rs6628688
rs145357661
rs6628689
rs768274
rs144817535
rs768273
rs182084273
rs1408981
rs6527171
rs16990183
rs331360
rs331359
rs41384652
snp_23_32260752
rs966450
rs1325574
rs5972512
rs1033934
rs4240095
rs6653865
rs543765441
rs4478726
rs73619046
rs1456726
rs7056070
rs17243354
rs6631534
rs2124745
rs147796439
rs147568648
rs188250563
rs1456729
rs114984718
rs11796299
rs1475317
rs16998277
rs73619048
rs331348
rs7055420
rs112772942
rs7055501
rs148262010
rs331347
rs73460093
rs331346
rs149656501
rs331345
rs73460098
rs72626030
rs1325582
rs186167226
rs148629530
rs331343
snp_23_32293364
rs139075086
rs6631535
rs331339
rs331338
rs6631536
rs138047895
rs1160302
rs1160301
rs5972515
rs1160300
rs5971615
rs3788896
rs200732403
rs142723398
rs7887340
rs7887682
rs138806175
rs149919906
rs331332
rs5927955
rs5927070
rs331331
rs141369045
rs5927957
snp_23_32312243
rs331329
rs73462026
rs331328
rs10521991
rs331327
rs3788897
rs331325
rs6418642
rs62590661
rs73619051
rs6418643
rs6527180
rs6628699
rs2061249
rs331322
rs143951191
rs148221828
rs331321
rs331320
rs5927962
rs331319
rs7057277
rs331318
rs73462036
rs331317
rs12010323
rs150112118
rs11095228
rs5927071
rs2124746
rs2031524
rs1325578
rs724270
rs1555253
rs722576
rs148410183
rs7474172
rs189143391
rs10127221
rs1325577
rs5972529
rs139882261
rs6653582
rs3788899
rs5927969
rs751644572
rs147304855
rs139272171
rs3788900
rs73619057
rs4829252
rs62590691
rs5971626
rs10521992
rs5927970
rs2295329
rs185258951
rs6527184
rs1456731
rs1456732
rs6527186
rs143890230
rs331309
rs151244580
rs1293821
rs147916719
rs137941297
rs5971627
rs113792672
rs5927972
rs57445410
rs5927973
rs113578276
rs5927974
rs1801187
rs5972544
rs73462091
rs16998280
rs2038354
rs193130148
rs2224124
rs2207796
rs5972548
rs3788904
rs5972549
rs16990281
rs150008790
rs73619060
rs140670736
rs141417693
rs5972553
rs1986309
rs2180202
rs2144497
rs1555255
rs1555256
rs72468646
rs3827459
rs5927981
rs13441025
rs5972556
rs73619061
rs56157699
rs768712690
snp_23_32417625
snp_23_32417626
rs962012
rs781041468
rs5927983
rs56152215
rs16990300
rs16990311
rs186078237
rs150842885
rs5972560
rs182678416
rs73619076
rs28715870
snp_23_32430055
rs185298218
rs56094071
rs16990323
rs58067019
rs10521996
rs5972561
rs5971632
rs112252458
rs111273964
rs12392232
rs187933161
rs16990337
rs10521997
rs12392697
rs6631576
rs3788905
rs73467623
rs372759547
rs7064842
rs7064732
rs7064854
rs7066496
rs138612990
rs149270941
rs7065493
rs10521999
rs58831952
rs16990368
rs56234042
rs111306311
rs72626039
rs12007963
rs7050950
rs146409136
rs16990371
rs16990373
rs3827461
rs2405829
rs1546885
rs2076366
rs149817350
rs73619087
rs12833245
rs6631584
rs58830605
rs377607315
rs147341497
rs6631589
rs6653872
rs6527202
rs5972577
rs170608
rs3761608
rs12395709
rs113211400
rs187941088
rs228397
rs182760
rs228403
rs228406
rs1028360
rs997224
rs228312
rs2023557
rs5972586
rs138303539
rs10522003
rs61104438
rs1435730
rs150648560
rs228320
rs228321
rs141471095
rs147457118
rs228326
rs228327
rs228328
rs138270244
rs73619102
rs228329
rs228330
rs228334
rs141622243
rs144509016
rs140138872
rs69043
rs228335
rs228336
rs228337
rs114809521
rs12008060
rs228338
rs73453751
rs119301
rs170606
rs139197625
rs228342
rs3805060
rs3805061
rs228343
rs5972594
rs5972595
rs3805065
rs149498734
rs73207771
rs721699
rs228358
rs228363
rs6653874
rs7888911
rs1615277
rs228368
rs6653875
rs228369
rs228370
rs228372
rs1006211
rs228373
rs16998350
rs34563188
rs115571
rs228376
rs142625893
rs170607
rs189058629
rs228378
rs144786500
rs228379
rs58480145
rs228381
rs228382
rs2573320
rs6631601
rs813974
rs199707502
rs808578
rs808577
rs808576
rs7056028
rs7057273
rs4829261
rs3792533
rs149494505
rs143018308
rs6653877
rs191755141
rs67261601
rs808573
rs808570
rs151157681
rs5928016
rs12863677
rs5928017
rs5927081
rs5927083
rs142165131
rs138325477
rs12559855
rs188457406
rs149663842
rs145478163
rs149212409
rs73459777
rs146882232
rs140641513
rs5972600
rs180931533
rs808568
rs16990471
rs16990472
rs3928369
rs5928022
snp_23_32597245
rs2107303
rs808565
rs7882802
rs7881772
rs7881768
rs73461704
rs808564
rs808563
rs12390267
rs808562
rs5972604
rs808559
rs5972611
rs5972612
rs5971644
rs5928025
rs5928027
rs5972615
rs808556
rs17318245
rs59078430
rs12116141
rs12115968
rs809469
rs808553
rs808549
rs808548
rs73461751
rs144099571
rs7053664
rs808547
rs150542559
rs808546
rs808545
rs808544
rs1435727
rs17309542
rs808543
rs808542
rs808540
rs808539
rs808536
rs808534
rs184244116
rs808533
rs114185060
rs808529
rs808528
rs5971646
rs1091269
rs808520
rs141483998
rs150857091
rs201319112
rs16990503
rs808517
rs699457
rs811250
rs60311009
rs182063381
rs57949707
rs12010638
rs808513
rs72468702
rs112314309
rs148963839
rs57110381
rs35013456
rs142350540
rs111761429
rs138933369
rs142804586
rs73463782
rs5972621
rs113320964
rs5972622
rs7890028
rs1435729
rs5972626
rs181566633
rs113230769
rs5972627
rs5927088
rs144118523
rs5927089
rs5928050
rs12557778
rs143211437
rs145022206
rs5928051
rs5928054
rs183311092
rs111682275
rs34627460
rs12559876
rs12558041
rs73209804
rs73209860
rs5928056
rs5927090
rs112295349
rs6631616
rs73467312
rs7065440
rs7066617
rs5928062
rs5928063
rs7052451
rs7052182
rs5972632
rs5928064
rs5927093
rs12009363
rs73621812
rs73467339
rs73467342
rs145420356
rs59416281
rs59480298
rs59440959
rs58234753
rs59854433
rs72470504
rs5928065
rs190679412
rs73467358
rs73621815
rs7889065
rs6653879
rs184201089
rs5972633
rs16998354
rs12007740
rs10522009
rs12387816
rs12387972
rs12387979
rs5971653
rs67268158
rs142215173
rs16990551
rs139815772
rs5972639
rs147869986
rs140159742
rs5972640
rs73451075
rs56361250
rs73453046
rs144120655
rs61133134
rs16990570
rs141754390
rs5971655
rs5928067
rs149079900
rs5927095
rs5972647
rs5971656
rs180745586
rs143855730
rs146155628
rs73453079
rs58536302
rs7049806
rs7050889
rs16990581
rs7049974
rs12687211
rs61609756
rs7881079
rs140711357
rs144646491
rs58231103
rs12845594
rs6631621
rs6631622
rs6527217
rs2144384
rs6631623
rs6631624
rs6527218
rs58214151
rs141989329
rs6527220
rs57345504
rs143538047
snp_23_32715313
rs140586725
rs6631629
rs12006840
rs72470519
rs6631631
rs6631632
rs113397607
rs73456996
rs190080285
rs58864433
rs57296933
rs57007506
rs12014978
rs143892521
rs185906818
rs12008626
rs12013299
rs73209881
rs113390918
rs73458816
rs116794233
rs112604606
rs5927097
rs150531768
snp_23_32738974
rs139463175
rs144914598
rs144866290
rs7891139
rs185362566
rs142759611
rs12006828
rs57271305
rs141319761
rs184493325
rs189636181
rs6631637
rs140694727
rs145916588
snp_23_32756885
rs113593006
rs111428356
rs10522011
rs12116214
rs16990607
rs12116231
rs4829124
rs1318655
rs112653571
rs115787809
rs2748307
rs113309674
rs16990621
rs10522015
rs16990635
rs16990639
rs2748309
rs67258579
rs112312411
rs2748312
rs2748314
rs183130248
rs142119645
rs146663062
rs2855699
rs189402103
rs2748315
rs5972661
rs2748316
rs190868034
rs139591655
rs149686573
rs141059795
rs73209891
rs2855696
rs2855694
snp_23_32779781
rs150056528
snp_23_32780488
rs73209896
rs995880
rs2855691
rs142597064
rs7063050
rs186847747
rs1125142
rs2855690
rs17341059
rs2855689
rs67032686
rs112903986
rs73460975
rs7056519
rs7067109
X_32794087
rs67381029
rs12012383
rs12013348
rs66748831
rs7050124
rs7060840
rs142898330
rs7060138
rs5927099
rs73462823
rs12116239
rs1304486
rs2406190
rs2748302
rs183913705
rs73621835
rs2855684
rs55959801
rs185717602
rs1015509
rs7879707
rs6628738
rs61511407
rs5972677
rs59616179
rs2224075
rs4829127
rs5928084
rs1015377
rs5972685
rs5972686
rs189567604
rs5928086
rs150620306
rs7876272
rs5927103
rs146844139
rs6628742
rs73462870
rs147000093
rs138207900
rs187663671
rs5972688
rs5972689
rs151098502
rs7879662
rs10284067
rs7884312
rs62591107
rs5972690
rs10218021
rs72470532
rs3764763
rs16990728
rs7880606
rs5928090
rs137956809
rs7888988
rs6527234
rs67616992
rs183285764
rs9887157
rs10856415
rs7066036
rs140190344
rs761732
rs2180649
rs932579
rs932578
rs1321398
rs111651463
rs192082896
rs6527237
rs137984350
rs60079598
rs57187940
rs6527238
rs5928098
rs5928099
rs180852703
rs12395380
rs6628746
rs1884851
rs17338877
rs12012777
rs149862399
rs111234292
rs141421200
rs7061782
rs112732162
rs11796464
rs11095249
rs67086553
rs16990744
rs5972704
rs5972706
rs5972707
rs5928107
snp_23_32921387
rs5927110
rs191843042
rs6527240
rs5927111
rs1923093
rs73466809
rs60141024
rs6631674
rs5928111
rs16998358
rs58214409
rs1321395
rs12009987
rs142374608
rs1590199
rs139428980
rs1547016
rs5928117
rs6628752
rs5928118
rs148688111
rs56318325
rs57258080
rs5928120
rs5927113
rs149615440
rs144268621
rs5928121
rs55998389
rs10126868
rs369698567
rs147204833
rs2180648
rs67575614
rs67271007
rs12014059
rs12014973
rs67221357
rs12391326
rs67711161
rs12844353
rs12390820
rs4295804
rs4515702
rs4313319
rs12854009
rs73621847
rs7052798
rs34890189
rs5972721
rs5971676
rs5928125
rs6527243
rs147151222
rs5928126
rs5928127
rs5928128
rs5928129
rs5928133
rs4639663
rs143887557
rs6527246
rs5928136
rs73188374
rs5972730
rs12842136
rs6628757
rs145873966
rs6631703
rs4110512
rs6631708
rs6631709
rs6628759
rs6628760
rs6631713
rs984152
rs5928144
rs73188270
rs5927126
rs16990825
rs143247129
rs5972733
rs5928149
rs5972734
rs7883529
rs5972735
rs141744542
rs12689442
rs147097995
rs7883822
rs7882729
rs1359566
rs7883197
rs7883968
rs150792662
rs7883276
rs7879235
rs149685691
rs144504904
rs1041150
rs147712180
snp_23_33036932
snp_23_33036935
rs12863946
rs138645607
rs189979288
rs2025666
rs16990841
rs73188278
rs144868610
rs5972736
rs7881719
rs7881880
rs148034364
rs5928153
rs181058943
rs5927128
rs34922386
rs57634722
rs145847680
rs1325859
rs5971681
rs73188281
rs150909821
rs142165990
rs5928155
rs6628765
rs5928156
rs143068382
rs58447013
rs4345727
rs111785327
rs10126955
rs10126278
rs949762
rs73468856
rs147232966
rs5972738
rs2765379
rs2814853
rs111929794
rs2765380
rs115273248
rs73188286
rs59338462
rs5972739
rs2814855
rs6631721
rs182314912
rs2814856
rs17341212
rs2814857
rs67536625
rs67856072
rs16990862
rs67299414
rs16990863
rs16990868
rs58707179
rs2814860
rs6628770
rs2814862
rs5972740
rs2765385
rs982767
rs2765386
rs6631728
rs146349555
rs2765390
rs7885948
rs73452026
rs59600151
rs12116032
rs2031554
rs150923288
rs4396041
rs57496650
rs2148103
rs2031556
rs6631731
rs5972743
rs6418647
rs6527253
rs5928166
rs147711779
rs5928167
rs150032112
rs1078181
rs12387432
rs145175918
rs6527256
rs7880570
rs73452082
rs144528625
rs5971683
rs16998378
rs5928172
rs7876138
rs1409119
rs6628776
rs2094147
rs2064442
rs6527261
rs375699221
rs2143842
rs2143843
rs5927141
rs5972753
rs2182289
rs4829131
rs147785959
rs17283533
rs143007940
rs183597831
rs16990898
rs2143844
rs16990904
rs6527263
rs16990912
rs16990916
rs138182595
rs5928177
rs147238240
rs185282929
rs146658205
rs149007515
rs143746316
rs149540209
rs144007445
rs183206839
rs145333267
rs112996758
rs147027686
rs148092251
snp_23_33138520
rs5972756
rs141796060
rs140118268
rs142864971
rs151074929
rs182873214
rs143134531
rs72470541
rs7878318
rs7878313
rs16990923
rs16990926
rs7058095
rs148683714
rs5972760
rs5972761
rs2024614
rs6631745
snp_23_33157798
rs73190219
rs17341240
rs6631747
rs9887054
rs149912946
rs144885624
rs112518453
rs5972763
rs73621878
rs4829281
rs5928185
rs146225430
rs73621881
rs149445103
rs5972765
rs185566289
snp_23_33178908
rs144793370
rs148193247
rs150871551
rs5972768
rs73621889
rs5971690
rs5927148
rs184618171
rs6527265
rs2018574
rs6653595
rs7877938
rs2207085
rs34257946
rs6631753
rs62590984
rs188868218
rs147029090
rs7065919
rs7061395
rs5972770
rs5928196
rs138061497
rs73623922
rs7890305
rs5972773
rs187786638
rs148846519
rs9724124
rs10522020
rs12847444
rs145783690
rs764070
rs144929394
rs5928201
rs971642
rs59232761
rs2206377
rs111276596
rs5972779
snp_23_33236054
rs114973694
rs6631759
rs2143187
rs5928207
rs144827514
rs73623927
rs150301254
rs62591019
rs59927387
rs10522021
rs10284225
rs16998396
rs12392440
rs73459927
rs148390954
rs7060538
rs2143189
rs2064265
rs12395482
rs5928214
rs113530251
rs148531028
rs112222225
rs111602454
rs73459964
rs111952277
rs2050073
rs5972799
rs5928218
rs6653896
rs1883482
rs111429005
rs16990969
rs151056495
rs141006558
rs6653898
rs5972809
rs4829286
rs6628792
rs5928224
rs562428523
rs142609538
rs67325414
rs5928225
rs56107176
rs5928228
rs58866939
rs3946125
rs6631774
rs5971709
rs4829133
rs5928231
rs73623944
rs5972815
rs5928232
rs7064730
rs67892189
rs114350094
rs17341316
rs17341330
rs2406669
rs4474173
rs4366220
rs5928243
rs5928244
rs988530
rs5928245
snp_23_33383601
rs73623962
rs7891565
rs12009944
rs9887051
rs192323699
rs5972834
rs11095259
rs11095260
rs5971719
rs59913418
rs6631788
rs5928254
rs11095261
rs12008572
rs7891874
rs142886605
rs151055230
rs144943558
rs112044281
rs16998400
rs10522022
rs68177609
rs66804612
rs73192305
rs140741111
rs16990999
rs4399072
rs145314018
rs5972850
rs73623970
rs57344262
rs73192308
rs5927172
rs5927173
rs16991003
rs55947610
rs2144116
rs2207294
rs12009351
rs5928268
rs138604930
rs5972854
rs7049305
rs5928271
rs16991008
rs28493215
rs5928280
rs144508577
rs147833735
rs5927180
rs5971730
rs5971731
rs6628798
rs184352829
snp_23_33492333
rs139540523
rs4494055
rs4314809
rs148606586
rs4330839
rs5928283
rs5928287
rs5928292
rs5928293
rs73192342
snp_23_33511359
rs73192347
rs143384670
rs73192348
rs73192350
rs73192353
rs5972863
rs73192356
rs137970752
rs73192358
rs5928294
rs5928305
rs5927187
rs5928310
rs5928312
rs5928313
rs73192387
rs73192389
rs4539031
rs5927191
rs62594454
rs5972867
rs4074065
rs5927192
rs12156989
rs5928328
rs4424416
rs4565620
rs183122089
rs4565621
rs7887365
rs144156724
rs146503133
rs5972878
rs147139208
rs7061215
rs10126314
rs535443741
rs1980216
snp_23_33599259
rs1401382
rs148070318
rs2382965
rs113585431
rs1401162
rs5972898
rs2037293
rs7057056
rs4829294
rs12014055
rs5972902
snp_23_33623357
rs1878889
rs5972907
rs140430967
rs12396830
snp_23_33630099
rs6653903
rs1518974
rs5972910
rs5972911
rs146357031
rs6631809
rs145699493
rs10522024
rs59598438
rs1518519
rs16991067
rs140875694
rs184555775
rs5972914
rs68093355
rs12392043
rs1401161
rs6631814
rs149673857
rs73623991
rs142399812
rs1518965
rs73623992
rs73623993
rs12057113
rs6628811
rs148796464
rs2382579
rs2176553
rs6631822
rs138940881
rs1518967
rs138786439
rs5972938
rs5971758
rs2382578
rs11095295
rs11798371
rs5972939
rs141595879
rs12007168
rs142253671
rs184021006
rs149982388
rs5972944
rs6631828
rs149633280
rs144339873
rs149050850
rs16998409
rs1518981
rs5972946
rs16991088
rs6631834
rs1031742
rs12558218
rs2382577
rs138506546
rs5928351
rs183128402
rs5972963
rs12389212
rs5928363
rs5927201
rs5927202
rs5927203
snp_23_33788643
rs5928365
rs73464798
rs2506805
rs991158
rs2506814
rs5972969
rs2446947
rs2506796
rs151178261
snp_23_33826745
rs12391710
rs188651953
rs2506813
snp_23_33848948
rs5971773
rs113223128
rs146559517
rs2446944
rs111857332
rs5972988
rs60328023
rs143566287
rs111254553
rs151290546
rs2446945
rs17330535
rs139720496
rs17283751
rs146582613
rs140051253
rs56203858
rs5928375
rs60707483
rs5972993
rs5928382
rs4829302
rs60211827
rs56006447
rs142106859
rs111300909
rs113095003
rs7060250
rs140780224
rs5927211
rs5971786
rs5971787
rs187560223
rs5971788
rs16991120
rs12009450
rs149870440
rs113790511
rs111825255
rs140940875
rs111296405
rs5971790
rs5973015
rs142410500
rs5973016
rs2455622
rs2455623
rs186464933
rs5973020
rs5973021
rs2455626
snp_23_33935875
snp_23_33940480
rs5928403
rs2455632
rs1604604
rs2506792
rs145411591
rs192946438
rs2506797
rs144487204
rs12395652
rs145653027
rs146543624
rs2506798
rs2455621
rs2506799
rs72626812
rs1502834
rs1502833
rs5971796
rs3006132
rs75769010
rs3006133
rs1502831
rs183113543
rs1502832
snp_23_33980100
rs5971800
rs2938092
rs142937657
rs182549019
rs1034509
rs1502829
rs3006138
rs143923746
rs111785054
rs190376793
rs141057978
rs963463
rs12008494
rs2938089
rs143370312
rs150488376
rs3006143
rs3005633
rs5973045
snp_23_34005871
rs5973049
rs113931126
rs2938072
rs762582870
snp_23_34015273
rs112811696
rs5973050
rs111874093
rs3006150
rs58207987
rs1875630
rs4829313
rs3005641
rs59778470
rs3006155
rs1948805
rs1948804
rs1948803
rs12391431
rs112712972
rs2938084
rs111257559
rs72626843
rs5973057
rs3006161
rs58171534
rs5973058
rs199552112
rs3006163
rs149122485
rs112773627
rs12688873
rs7879241
rs5971808
rs2360185
rs138545039
rs113434350
rs113828195
rs5973063
rs2938081
rs186320458
rs3006091
rs3006092
rs7877296
rs2938077
rs189548672
rs113704913
rs60377817
rs111795876
snp_23_34083458
rs3006093
rs952809
rs952807
rs993010
rs62587416
snp_23_34102248
rs1507220
rs1507221
rs190637730
rs5973070
rs544362720
rs189477558
rs5973071
rs3006102
rs3006103
rs3006104
rs111580604
rs142033185
rs5973079
rs5973080
rs142682044
rs10218266
rs2940037
rs3006107
rs1911526
rs2940034
rs2360778
rs1117287
rs17341553
rs2940024
rs2940023
rs3006117
rs3105696
rs6628832
rs3006120
rs145656256
rs2940010
rs188485853
rs2940000
rs201222900
rs1983144
rs2360775
rs1507225
rs5928432
rs5973098
rs5973099
rs5973100
rs5973103
snp_23_34188235
rs138454376
rs143921149
rs150650631
rs12392190
rs12392309
rs958569
rs2174755
rs28837710
rs5973114
rs1848198
rs5928450
rs4829323
rs4829324
rs12557635
rs5928454
rs1939355
rs5928455
rs190319958
rs139021807
rs5971827
rs1507224
rs5928461
rs5971829
rs5928466
rs5928468
rs60212761
rs141940219
rs2135782
rs5973126
rs5971834
rs5928477
rs181019813
rs5973133
rs140400710
rs4829326
rs113044994
rs12842971
rs12841383
rs5927245
rs2212399
rs961111
rs150462261
rs138451156
rs5927251
rs5973141
rs1939354
rs138168388
rs5927254
rs150953994
rs1939358
rs12848717
rs5928487
rs17271814
rs5928491
rs12848027
rs12848275
rs5928492
rs67202705
rs35946570
rs1892933
rs72626865
rs16991266
rs1939351
rs16991272
rs1939352
rs151082524
rs16991275
rs146810113
rs138094612
rs5928493
rs2155182
rs5928497
rs12842454
rs5928498
snp_23_34305624
rs139018929
rs5928504
rs12012076
rs12556654
rs12558683
rs144096900
rs146455135
rs5927259
rs149348837
rs1939361
rs4512549
rs4430235
rs189326155
rs139937203
rs140212288
rs147740556
rs5927260
rs5971843
rs111367729
rs5928508
rs147327546
rs147990694
rs144776571
rs7065811
rs16991325
rs12010142
rs4308884
rs5971844
rs187583459
rs149029807
rs4829328
rs144191353
rs4829329
rs113262541
rs16991349
rs73205410
rs58235813
rs57422263
rs148627480
rs142070393
rs56013730
rs147954331
rs141801409
rs16998457
rs144486594
rs5971846
rs17271898
rs5973161
rs5973162
rs16991358
rs111387103
rs141087188
rs5973164
rs5928513
rs10856432
rs184156566
rs6631913
rs4520325
rs6653906
rs5928517
rs5973166
rs12845470
rs73626050
rs12862893
rs149918230
rs12861318
rs4294333
rs11095339
rs5973170
rs5973171
rs138097968
rs5973172
rs5973173
rs147328925
rs5928535
rs56971876
rs5973178
rs530504099
rs4829336
rs6653909
rs140500721
rs5928538
rs73626051
rs4829146
rs4564035
rs5927273
rs4487944
rs4364789
rs4631607
rs5927275
rs4366222
snp_23_34425425
snp_23_34430091
rs62587285
rs5973188
rs12834053
rs143550937
rs5971857
rs5928555
rs5928556
rs5928557
snp_23_34453056
rs5928558
rs6631923
rs5971858
rs5927278
rs146866996
rs7876614
rs140079006
rs5971860
rs76073745
rs62587884
rs10126163
rs5971861
rs143362446
rs6631936
rs6628845
rs6631938
rs17271953
rs6527337
rs376185247
rs5973202
rs5928570
rs5927279
rs5971868
rs4272535
rs12849712
rs6628850
rs151032325
rs73459363
rs183925630
rs6628851
rs6628852
rs11095347
rs6631967
rs12856305
rs5973208
rs5971870
rs58147886
rs144167195
rs5971872
rs112330490
rs4419976
rs5973209
rs111711755
rs5973210
rs113527127
rs73205463
rs148776339
rs5973212
rs7886363
rs12013093
rs5927283
rs150310800
rs7058101
rs5928580
rs17318697
rs12008088
rs182553194
rs5928581
rs138899806
rs60291261
rs59450952
rs66487910
rs6631991
rs141566403
rs5928582
rs144886544
rs5927285
rs149538104
rs5928583
rs147400279
rs141823386
rs150186968
rs138962959
rs139616009
rs146661500
rs140202683
rs5928586
rs61668940
rs58147934
rs142893350
rs146999245
rs138129584
rs189726324
rs73205470
rs6632001
rs148566097
rs6632002
rs6632003
rs142939138
rs141508360
rs147015456
rs138102102
rs6632006
rs5928588
rs144850230
rs6628866
rs73461457
rs6628869
rs113818386
snp_23_34566935
rs112121819
rs6628871
rs6653923
rs6653605
rs6653606
rs7062338
rs12009264
rs150089182
rs5928606
rs12010213
rs113965446
rs12011540
rs4397575
rs5928608
rs144465455
rs4598412
rs4298642
rs72626888
rs5928612
rs4610907
rs5928613
rs184726046
rs10522027
rs12007307
rs6527364
rs12012056
rs140569176
rs6632039
rs7879248
rs5928615
rs16991447
rs184328404
rs72626895
rs73465269
rs144573561
rs16991449
rs142006958
rs66918423
rs192784628
snp_23_34671988
rs73465284
rs12687161
rs12010952
rs12011010
rs12011033
rs12010988
rs148681583
rs5928620
rs139118202
rs111782695
rs138775400
rs142748118
rs113103130
rs183344383
rs5971878
rs138814754
rs143049219
rs5973224
rs16991455
rs4360443
rs113006712
rs5927301
rs59616745
rs73626073
rs56405209
rs144031843
rs5928629
rs73626076
rs73626077
rs16991464
rs5928630
rs4518797
rs5927304
rs5928631
rs73626079
rs73626080
rs7065120
rs73626081
rs4379592
rs4457480
rs5927309
rs5973235
rs72618019
rs5971883
snp_23_34743788
rs138852948
rs6527369
rs7055526
rs4265344
rs4265345
rs5928642
rs142744722
rs191114670
rs4500217
rs73626086
rs544960736
rs4431742
rs148848906
rs16991510
rs4638017
rs5928644
rs5927314
rs5928646
rs73469032
rs5973241
rs5927315
rs12010222
rs4596797
rs12389962
rs16991529
rs73626088
rs73469047
rs187853433
rs35039754
rs5973249
rs180916733
rs10522028
rs73626092
rs5928647
rs72618042
rs12391285
rs57656342
rs4291422
rs72618043
rs4300141
rs5927323
rs67708174
rs7066408
rs115357770
rs5928654
rs6632085
rs5927329
snp_23_34829132
rs5927330
rs12011677
rs5928664
rs141004773
rs34538690
rs5973270
rs112514098
rs140745021
rs6418670
rs4311802
rs140053806
rs138255321
rs149592396
rs116036082
rs5973273
snp_23_34857770
snp_23_34861363
rs539777615
rs142558860
rs16991561
rs140547609
rs5928680
rs5928681
rs4271113
rs6632109
rs5971902
rs68178865
rs12688940
rs60270329
rs4333764
rs5928687
rs148214271
rs73457369
rs4478728
rs5973283
rs5973285
rs4255290
rs138303043
rs4562494
rs757512903
rs73459570
rs4369138
rs6653930
rs17244267
rs10522029
rs5928689
rs4474171
rs6527395
rs6632123
rs148537428
rs73461218
rs3128068
rs3109522
rs141935340
rs16991599
rs16998471
rs73461249
rs113745083
rs7053064
rs3128083
rs12011136
rs141827860
rs4442291
rs7062244
rs12013364
rs56670424
rs73465193
rs73465195
rs73465202
rs5973296
rs12010641
rs143517055
rs4638018
rs4240098
rs6628921
rs6632134
rs60668652
rs141118137
rs3128076
rs4353000
rs5973299
rs3128077
rs58017353
snp_23_34986264
rs3109527
rs28395401
rs5928693
rs3109512
rs3109511
rs3109508
rs3109514
rs3109515
rs3128079
rs3128080
rs3109519
rs3109518
rs59731797
rs6628923
rs4614159
rs147090986
rs4295805
rs186360486
rs4132951
rs3124861
rs3128086
rs566798164
rs3128092
rs6632141
rs6632143
rs5973305
rs144464675
rs576680310
rs4573436
rs3109506
rs3124841
rs3124842
rs113872562
rs3124850
rs3124851
rs3124852
rs3128095
rs5927348
rs143029987
rs3109870
rs3109494
rs3124859
rs3109866
rs4531209
rs5927349
rs5927350
rs148754345
rs59891802
rs5927353
rs3109864
rs5927354
rs5927356
rs6418673
rs368244618
rs17272461
rs5928728
rs3109860
rs115812980
rs190788200
rs372261640
rs73627927
rs11796494
rs3128071
rs5927358
rs372558139
rs5971925
rs4829348
rs6527414
rs5973324
rs113938650
rs2878307
rs2335020
rs4610908
rs149212262
rs5973332
rs5973341
rs2216895
rs141355787
rs145198006
rs2194610
rs5928759
rs5928763
rs149180918
rs73473186
rs5927375
rs373972275
rs5927377
snp_23_35276824
rs73627953
rs184538393
rs5927381
rs986590
rs5927382
rs190410232
rs5973354
rs11795773
rs5928813
rs1837895
rs543278284
rs16991786
rs375413628
rs5973363
snp_23_35362249
rs4829362
rs5928834
rs1462703
rs5973368
rs149680561
rs5928840
rs3910699
rs3910698
rs187259892
rs7879199
rs12012821
rs151183572
rs5927408
rs996563
rs5973375
rs985041
rs984233
rs2171999
rs7062091
rs147480618
snp_23_35522598
rs5928883
snp_23_35540776
rs5971946
snp_23_35564244
rs190353054
rs5927424
rs141831183
rs138806176
snp_23_35567621
rs5928914
rs5928917
rs5928921
rs5928922
rs6632302
rs6632306
rs140232711
rs6628980
rs4829386
rs5971949
rs1935405
rs5927431
rs141897506
rs185795198
rs1573026
rs5928929
rs5927433
rs5927440
rs5927442
rs3949335
rs5928949
rs5927444
rs1341293
rs1341292
rs5973413
rs5928951
rs5927445
rs5971958
rs16998506
rs193046856
rs60694849
rs1417751
rs5928960
rs2066327
rs2066328
rs5973417
rs2335992
rs144150214
rs7877474
rs5973419
rs11095405
rs5928970
rs5973426
rs142230447
rs6632330
rs5973427
rs6632332
rs5971960
rs146422398
rs2335993
rs5973431
rs12393496
rs5973434
rs5971963
rs142591014
rs139886047
snp_23_35740975
rs5973438
rs113433028
rs10482239
rs16992026
rs1417750
rs113829897
rs5973443
rs5971966
rs16992043
rs5973446
rs5971967
rs1329355
rs147436374
rs6632347
rs2335994
rs5973452
rs148599369
rs7888410
rs181375327
rs5973454
rs5928983
rs6632350
rs6632352
rs12859936
rs5973462
rs7883153
rs138668470
rs5973466
rs5971970
rs5971971
rs6632355
rs7883936
rs5973471
rs5973474
rs184364676
rs5973479
rs10218344
rs188559407
rs5973481
rs16992109
rs5971974
rs12010853
rs12012081
rs7054497
rs12012176
rs16992135
rs1410962
rs5973488
rs78330639
rs4829393
rs4829394
rs1571472
rs5971978
rs5973490
rs5927462
rs5927463
rs1571477
rs5973491
rs1329348
rs1329349
rs1329350
rs4397573
rs145464470
rs4829396
rs12844530
rs146609751
rs12395732
rs2183218
rs2149702
rs2149703
rs191273954
rs1536854
rs187718129
rs7892761
rs4606220
rs4606221
rs4829397
rs147687224
rs189473238
rs5971985
rs1410963
rs5929001
rs2225284
rs5973506
rs141693747
rs5973507
rs12835794
snp_23_35856176
rs2336000
snp_23_35856295
rs55710554
rs56094007
rs55792871
rs16992171
rs5971991
rs137863566
rs6628999
rs5971992
rs12391419
rs6629005
rs6629006
rs5971995
rs192828254
rs2336401
rs6632366
rs141445278
rs191150605
rs6632367
rs73464962
rs112884210
rs5971996
rs7057240
rs2878684
rs5973517
rs12011624
rs12011583
rs12007526
rs191403121
rs146289829
rs5973521
rs5973522
rs73464974
rs73464976
rs6632376
rs6629011
rs184624626
rs6527519
rs73464988
rs2878678
rs138366041
rs143922179
rs6629012
rs6632379
rs183750433
rs73464990
rs184563469
rs139741536
rs5973536
rs112372287
snp_23_35926851
rs5972007
rs190093587
rs145753503
rs148541338
rs142596198
rs146903904
rs147968007
rs145291300
rs140913473
rs28630477
rs141866663
rs144656092
rs6629018
rs142943344
rs73466914
rs12396665
rs148872967
rs143566547
rs147060346
rs5973543
rs189446353
rs6632396
rs145923069
rs6632397
rs143203460
rs146688727
rs139104800
rs13440948
rs73466937
rs67846964
rs60125526
rs113732316
rs73466954
rs116066346
rs115642033
rs61184869
rs6632405
rs147755777
rs7061418
rs6527525
rs6632407
rs12690387
rs2878682
rs757757678
rs4304483
rs2336390
rs73629575
rs6418684
rs4501739
rs112423404
rs73629579
rs12007724
rs7061740
rs73468903
rs73629580
rs57181109
rs73468906
rs6632421
rs145569433
rs6632423
rs6632424
rs2336029
rs73468913
rs148122184
rs10482240
rs141856260
rs7886421
rs147756092
rs5973556
rs73468933
rs140362073
rs370349420
rs4511012
rs6629027
rs66999859
rs67441190
snp_23_36023270
rs5973560
rs16987341
rs7064830
rs66567033
rs145858070
rs6629029
rs4263918
rs148415485
rs6629031
rs4381110
rs5973562
snp_23_36055122
rs5973563
rs5973564
rs5973565
rs5973567
rs5972012
rs181462246
rs13440534
rs6632469
rs73629586
rs73468990
rs6632470
rs112661860
rs73468996
rs73469002
rs73470923
rs73470929
rs7060495
rs140685062
rs73470932
rs6632476
rs6632478
rs10127372
rs73629588
rs5972014
rs59502651
rs10522033
rs73470982
rs6629045
rs16987354
rs6632488
rs6632489
rs5973574
rs5973575
rs6632491
rs5973576
rs7887037
rs67631348
rs11095425
rs73472818
rs66871933
rs73472823
rs142929738
rs2336369
rs5973581
rs5973582
rs5972018
rs140382260
snp_23_36152701
rs112602772
rs7050972
rs12009538
rs61684179
rs5973585
snp_23_36155176
rs145040004
rs73472830
rs111974724
rs7062469
rs7063671
rs7062952
rs7064193
rs7064252
rs5972023
rs5973587
rs5973588
rs67789587
rs16987376
rs57029616
rs535883393
rs5973595
rs5973596
rs5973597
rs5973598
rs67753480
rs66489171
rs73629592
rs12396551
rs73472838
rs11095429
rs12115966
rs12014879
rs11095431
rs10482308
rs9943001
rs58768310
rs73472842
rs59054266
rs57613854
rs61410103
rs6527541
rs73197161
rs5973602
rs112915197
rs56859649
rs5972026
rs4433308
rs2336658
rs146136239
rs6632505
rs73472847
rs1344031
rs1344032
snp_23_36185758
snp_23_36196829
rs6632507
rs6653960
rs6653961
rs73472866
rs6632508
rs6632510
rs73472871
rs16987407
rs12010524
rs5972028
rs192420958
rs190340157
rs17245599
rs5973608
rs4419977
rs5973609
rs186031398
rs16987414
rs57743932
rs10126577
rs5973610
rs5973611
rs5973612
rs145451499
rs5973613
rs61710950
rs6629055
rs149876479
rs112160227
rs147136367
rs140314186
rs5972031
rs138312780
rs6653962
rs111656939
rs10522036
rs16998536
rs148654130
rs4584314
rs7879188
rs73199303
rs73475057
rs6632533
rs80134999
rs5973621
rs192927040
rs6632536
rs73458206
rs4072691
rs111725277
rs6527545
rs6527546
rs16987428
rs5973626
rs5973627
rs782092919
snp_23_36284130
rs4077455
rs4077454
rs4077453
rs4132845
rs6527548
rs10126389
rs73199340
rs10522037
rs73199345
rs5973629
rs5973630
rs73460133
rs6527549
rs192393348
rs6527550
snp_23_36297349
rs5973632
rs147939796
rs5973634
rs6629067
rs4369139
rs6527552
rs6632557
rs16987455
rs17273238
rs6632558
rs12006560
rs5972039
rs5973644
rs5973646
rs146905733
rs187609175
rs113303528
rs4606222
rs62592499
rs5973647
rs73460169
rs73460170
rs12389664
rs112187653
rs16987467
rs6527554
rs150800906
rs144677364
rs5972042
rs7886097
rs7886079
rs16987477
rs4075119
rs73201107
rs6632596
rs5972043
rs3813158
rs5973652
rs371584104
rs5973654
rs10522039
rs6632599
rs6418691
rs140863334
rs5973655
rs4477176
rs16987485
rs143980455
snp_23_36412164
rs5972046
rs141138158
rs5973657
snp_23_36423379
rs6629087
rs7876845
rs4393063
rs140783837
rs112951067
rs73462114
rs73462116
rs188282334
rs55772923
rs7065058
rs145013340
snp_23_36448302
rs5973664
rs5929021
rs7054790
rs5927478
rs16987498
rs7878924
rs5929027
rs7050795
rs73462144
rs7879770
rs17311701
rs17245760
rs115120068
rs4382629
rs16987510
rs150411611
rs12009741
rs7060211
rs73462156
rs183286044
rs148763800
rs4434771
rs12010023
rs66520863
rs16987524
rs6527578
rs5929041
rs6527580
rs12008584
rs73631129
rs60135388
rs16987527
rs60146052
rs5973673
rs66715178
rs16998563
rs12011835
rs16987533
rs16987534
rs58625824
rs193241169
rs4370685
rs5973677
rs7888897
rs16987540
rs16987549
rs11095442
rs7063987
rs5973680
rs116810130
rs73464243
rs16998579
rs151128562
rs16987569
rs16987572
rs28453752
rs73464257
rs12006973
rs144917429
rs12007194
rs17273427
rs140423168
rs150403095
rs5973684
rs6527589
rs6527590
rs6527591
rs11095443
rs140540107
rs5972061
rs12389276
rs16998595
rs148778439
rs7881796
rs145593212
rs4829410
rs112034674
rs12859725
rs113023772
rs151242295
rs60596360
rs146198149
rs111875997
rs6653974
rs111808241
rs189496502
rs5973708
rs5972066
rs55919370
rs7892483
rs5973717
rs5973720
rs5973724
rs5973725
snp_23_36677827
rs192288411
rs144891390
rs5929050
rs6653977
rs147228953
rs73466180
rs149352114
rs5973726
rs146069866
rs111520040
rs17273469
rs5972069
rs4645699
rs12006776
rs6629092
rs6629093
rs5972070
rs5972071
rs112038450
rs5973734
rs139893364
rs111698930
rs62587860
rs7891690
rs16987646
rs184380295
rs111440572
rs149193755
rs138945646
rs5973736
rs113818935
rs10127183
rs10126561
rs5973741
rs4595279
rs9306789
rs143954896
rs16987653
rs7053444
rs73468142
rs141199375
rs7892269
snp_23_36736380
rs5972079
rs186595400
rs138936463
rs73470233
rs62587908
rs149120717
rs111386936
rs62586663
rs138032004
rs28457194
rs112751949
rs28688032
rs28728440
rs28605680
rs56821266
rs56698148
rs368908907
rs73470266
rs112226638
rs141276588
rs190407176
rs114272402
rs28683748
rs62586698
rs28513590
rs148195525
rs111505142
rs62586700
rs28477393
rs28698275
rs28635291
rs28641750
rs28692481
rs190819013
rs62586711
rs62586715
rs28735121
rs759112
rs73631140
rs59139748
rs62586731
rs28627469
rs2159973
rs2335530
rs200710713
rs28461536
rs112054326
rs28721328
rs149143695
rs28623513
rs28609587
rs28615090
rs28394347
rs73631145
rs28488410
rs28549195
rs111490019
rs112608564
rs113907975
rs62588483
rs28634292
rs28488460
rs112602162
rs112434929
rs58794213
rs59309310
rs112443667
rs73631152
rs73631153
rs183184141
rs192093591
rs28672303
rs56367091
rs111526769
rs999907
rs61386012
rs28616788
rs61385161
rs113875795
rs113957918
rs73474251
rs28569028
rs73631157
rs113788247
rs28689542
rs112137363
rs111239222
snp_23_37021181
rs144166030
snp_23_37045031
snp_23_37045504
rs28450807
rs67264245
rs17145356
rs12014763
rs7891615
rs17145630
rs189497990
rs7889122
rs12116107
rs73464128
rs73631175
rs7887316
rs5917930
rs112774027
rs5917959
rs1338154
snp_23_37193723
rs138470832
rs12011693
rs782585395
rs145447872
rs5918050
rs186480069
rs5963896
rs112122495
rs5963905
rs149245292
rs2361820
rs73464194
rs12353703
rs148539454
rs182899917
rs143623912
rs56911976
rs113127531
rs5917507
rs73631176
rs1592074
rs5964292
rs142645832
rs5917540
rs17147183
snp_23_37252185
rs144004200
rs144904776
rs4144013
rs5917197
rs5963414
rs140493220
rs17312015
rs146529272
rs116415361
rs17145056
rs145684686
rs10522041
rs141816000
rs189747380
rs5917607
rs6610163
rs6610168
snp_23_37296735
rs5963522
rs5963529
rs12841220
rs146165785
rs5917624
rs17145201
rs2142495
rs741962
rs741963
rs5917662
rs148244360
rs5963574
snp_23_37384422
snp_23_37390732
rs5963672
rs7887364
rs7877847
rs112089752
rs17246155
rs5917349
rs116660101
rs188938413
rs181409917
rs144927499
rs186170985
rs5963778
rs7882592
rs7892216
rs1998099
rs2024915
rs73631188
rs17144426
rs3117499
rs3126415
snp_23_37487256
rs3117506
rs3126418
rs140390594
rs73631190
rs3117507
rs3117509
rs5963840
rs9969952
rs111524261
rs73631192
rs7882048
rs73631193
rs73631194
rs5963220
rs5963222
rs12396913
rs73631195
rs5963919
rs5963920
rs7884469
rs10284194
snp_23_37558454
rs147435320
rs5963985
rs5963994
rs7064033
rs73631199
rs2281541
rs12841651
rs2230148
rs17146124
rs5963262
rs17312163
rs17312170
rs112501954
rs17312177
rs73472153
rs148222260
rs12009341
rs149280923
rs7884397
rs7891950
rs17146178
rs17146186
rs138023219
rs12013642
snp_23_37641350
rs140504495
rs5917471
rs35959988
snp_23_37657261
rs34052166
rs34602937
rs5963310
rs144619445
rs34834015
rs5964149
rs28667482
rs5964151
rs5963327
snp_23_37675183
snp_23_37679463
rs4263904
rs4486340
rs17146321
rs4501722
rs55770841
rs4494038
rs5964185
rs5964186
rs5964187
rs5963339
rs7052496
rs73632409
rs11266335
rs72619432
rs910876
rs56191800
rs12116096
rs7060979
rs12116207
rs12115902
rs4506367
rs2180518
rs57226575
rs186078339
snp_23_37707439
rs140737624
rs12006610
rs12012543
rs12396306
rs148856837
rs12394339
rs6610727
rs12012666
rs718289
rs718288
rs5963354
rs192507145
rs5964227
rs11796687
snp_23_37723221
rs7050542
rs6520833
rs142948092
rs138811477
rs7051876
rs140808778
rs60028543
rs6651626
rs5964237
rs5964238
rs139922429
rs10126325
rs17146568
rs73476147
rs191932732
rs12394487
rs5918413
rs7888685
rs146651298
rs5963363
rs139698881
rs12392817
rs540967727
rs5918417
rs5918418
rs5918419
rs5918420
rs140012017
rs1120997
rs12008986
rs544765436
rs185082786
rs188726963
rs1016683
rs5917509
rs12557119
rs528064543
rs5964259
rs17273781
rs5964260
rs115905358
rs5917513
rs115393456
rs4827322
rs148087391
snp_23_37811244
rs1884689
rs5918422
rs7892446
rs7879277
rs5964263
rs139641789
rs116078684
rs759756920
rs6609267
rs58096785
rs139292400
rs150440526
rs932544
rs143910200
rs5964265
rs12687809
rs150883354
rs17146892
rs7890585
rs6609281
rs5964267
rs12687656
rs5964269
rs147615265
rs5963371
rs115482259
rs5964272
rs200480345
rs743150
rs112048055
rs56497329
rs151088565
rs761912
rs761913
rs73204979
rs2093031
rs58512382
rs5964279
rs5964280
rs2208107
rs1012910
rs149093162
rs6417891
rs992796
rs181947730
rs5964282
rs5963373
rs73632428
rs7881938
rs7881956
rs73465412
rs5963378
rs7049976
rs113522183
rs7064343
rs2224287
rs2144994
rs12008555
rs17273931
rs6520973
rs5964290
rs5964291
rs983547
rs1884693
rs1003752
rs1003751
rs141607510
rs1006517
rs111981252
rs148254401
rs2024916
rs17147097
rs143668823
rs2144995
rs139140593
rs2363891
rs5918468
rs6611062
rs73467431
rs927074
rs5917528
rs140031694
rs1474936
rs140643939
rs4827331
rs9697987
rs56132111
rs5918474
rs5918475
rs4827086
rs5917535
rs151224910
rs5917537
rs4827333
rs4827334
rs56406900
rs146614926
rs2064800
rs2064802
rs5917541
rs7060296
rs7060297
rs73632463
rs73469619
rs7051031
rs5918480
rs5918481
rs5918482
rs56156506
rs149662638
rs5963385
rs56673605
rs141547570
rs5964305
rs5963386
rs41305357
rs5918486
rs970735
rs6521056
rs2073310
rs2236153
rs2268790
rs743151
rs5964308
rs4609327
rs187345932
rs5918490
rs12116252
rs12009007
rs5918492
rs139287775
rs6609400
rs5917547
rs12836586
rs5918494
rs1885445
rs5918495
rs7058012
rs4827337
rs7883680
rs139754409
rs5918500
rs34374629
rs12011757
rs17320699
rs184867877
rs7883388
rs7883665
snp_23_38072875
rs5918503
rs6611235
rs6521111
rs4827341
rs6611238
rs6651852
rs6651853
rs73632468
rs5917553
rs7890064
rs6521122
rs5964314
rs10521409
rs4336751
rs6609428
rs4827342
rs4827087
rs12688554
rs140807688
rs4370669
rs59972109
rs7886025
rs5963390
rs5918514
rs148436935
rs7892557
rs3021109
rs10521410
rs3021103
rs73471844
rs5918516
rs73471847
rs67369538
rs200515766
rs186136231
rs12688347
rs4084271
rs3896245
rs147001251
rs7876914
rs7887680
rs113826436
rs5917556
rs11795845
rs17147198
rs79675956
rs12688514
rs150960964
rs12687163
rs41312104
rs75759941
rs79650568
rs17144080
rs145760928
rs181813297
rs13441165
rs80108562
rs112177334
rs12834659
rs4827346
rs4827349
rs7057687
rs115658398
rs5963397
rs10521413
rs5963398
rs150202906
rs5917559
rs9792745
rs141624617
rs5963400
rs372627452
rs55913095
rs73632471
rs5963402
rs3810691
rs3810692
rs184673928
rs12690238
rs112264839
rs115615359
rs147711382
rs149031122
rs4131420
rs116419207
rs4526506
rs5917563
rs73632474
rs142011381
rs11266205
rs4644399
rs6609578
rs6609582
rs5963027
rs5963028
rs6520296
rs4827090
rs4826994
rs4827093
rs112678498
rs4372134
rs12836707
rs4621959
rs5917576
rs17246924
rs5917579
rs17312839
rs66484072
rs4827094
rs1800321
rs7051339
rs5917583
rs6520302
rs4827096
rs184095220
rs7056866
rs144516026
rs6609615
rs139116676
snp_23_38235763
rs5917584
rs56971524
rs6608762
rs2037974
rs5963418
rs73632478
rs11266207
rs59626438
rs17274134
rs6651665
rs5917591
rs5917592
rs146910727
rs137881810
rs7053756
rs6417794
rs5917593
rs6609709
rs57987556
rs2142429
rs2142430
snp_23_38266535
rs73632483
rs57789991
rs181507702
rs17274141
rs182232852
rs5963427
rs5963428
rs563910913
rs12557315
snp_23_38280654
rs6609757
rs2316158
rs4621960
rs12392252
rs5963433
rs6520372
rs371360075
rs6609776
rs141460864
rs5963439
rs5963440
rs1554995
rs6608821
rs2316175
rs142448337
rs151336082
rs6609783
rs73632491
rs6609794
rs17144961
rs5917598
rs112136109
rs73632493
rs13440476
rs73632494
rs138826354
rs113947346
rs6609805
rs966492
rs6609806
rs61581277
rs73632498
rs113284508
rs73617348
rs186100799
rs112756560
rs12015009
rs5963038
rs57527515
rs6520394
rs56095940
rs73617353
rs5963451
rs7050482
rs73198467
rs6609852
rs6609853
rs190366413
rs764628
rs5963454
rs145806689
rs192306160
rs717232
rs6609972
rs5963455
rs5963456
rs6610026
rs144414687
rs36103743
rs926180
rs114159248
rs62589241
rs142270328
rs114540958
rs5963490
rs5963491
rs114556526
rs138128420
rs35413765
rs4827105
rs67685673
rs5963497
rs12840299
rs66509790
rs6610142
rs1040350
rs181030312
rs6610152
rs67170613
rs148327146
rs6608970
rs141637915
rs7884955
rs192117396
rs146200559
rs7887127
rs141497893
rs183482748
rs78201190
rs5963518
rs17144243
snp_23_38467134
rs144973521
rs138836446
rs5917211
rs2205511
rs5917609
rs7879527
rs12556777
rs140991809
rs146655639
rs6610165
rs552472697
rs73617359
rs58307409
rs139855264
rs5917213
rs4141581
rs4141582
rs963481
rs2142434
rs2205513
rs6520518
rs190428498
rs185863321
rs17320984
rs1997609
snp_23_38498464
rs116610092
rs5917610
rs1980423
rs7882576
rs188636623
rs143967317
rs12012485
rs7056724
rs5917611
rs5963523
rs558908435
rs980892
rs66523316
rs5917613
rs5917614
rs141082996
rs142279481
rs12856195
rs111881146
rs138379574
rs6610174
snp_23_38525625
rs12014014
rs11797322
rs5917617
rs7066185
rs115899329
rs6610178
rs5917217
rs73617361
rs7882044
rs15765
rs10333
rs145110437
rs2316447
rs5963524
rs5963525
rs5963076
rs572532436
rs12838808
rs5963077
rs73617363
rs5963078
rs5963527
rs12836538
rs12840417
rs2142433
rs12836328
rs56346500
rs4827110
rs2199673
rs5963533
snp_23_38606699
rs17474852
rs114862842
rs5963536
rs5917219
rs6520532
rs5917222
rs143516036
rs5917625
rs198771
rs140492512
rs198772
rs138288675
rs5917629
rs7056426
rs198775
snp_23_38647340
rs12843638
rs5917631
rs149036999
snp_23_38655892
rs198780
rs5917632
rs547061429
snp_23_38661041
rs198781
rs55963750
rs198784
rs198785
rs198791
rs183022580
rs5917633
rs6610190
rs5963544
rs5963545
rs145066251
rs113591247
rs199889
rs5963547
rs5963085
rs5917635
rs115072810
rs199892
rs5917636
rs148349799
rs10521415
rs6608981
rs147119202
rs112790827
rs199896
rs6610198
rs6520535
rs11795436
rs6520536
rs199900
rs2199672
rs7891228
rs140431449
rs199904
rs5917638
rs199905
rs199906
rs5917639
rs199908
rs2127083
rs12010551
rs199873
rs141115528
rs199872
rs199867
rs199864
rs199855
rs143138833
rs199854
rs190041168
rs199852
rs186921479
rs199850
rs138754774
rs87992
rs199848
rs17145182
rs142768948
rs147371871
rs5963556
rs146564766
rs17274385
rs7061534
rs6520539
rs137888071
rs143551795
rs6520541
rs909377
snp_23_38789102
rs186906637
rs2223153
rs12012770
rs5963558
rs56395632
rs1319449
snp_23_38808136
rs138970633
rs2316841
rs149637758
rs4416953
rs72623210
rs73202482
rs149954170
rs17145203
rs72623211
rs58793345
rs144039298
rs5917660
rs729151
rs143904127
rs5917663
rs190742828
rs6610217
rs12687852
rs5917236
rs12687056
rs1546843
rs4827118
rs5917238
rs371800851
rs12387368
rs146843398
rs5917239
rs1883001
rs6610219
rs73617373
rs5963095
rs6520551
rs5963571
rs987460
rs1997610
rs5963097
rs1997611
rs185524212
rs5917243
rs5917677
rs7878330
rs5917678
rs4826999
rs143880529
rs1997612
rs5963098
rs2223158
rs5917680
rs10127167
rs6520553
rs199975474
rs143360653
rs6520555
rs182971858
rs5917681
rs1997613
rs2223159
rs5917682
rs6520557
rs5963572
rs2205517
rs7058211
rs7058213
rs144711272
rs5963100
rs175407
rs139215850
rs17321262
rs5963575
rs2205518
rs4827125
rs145981527
rs7063149
rs5963579
rs909381
rs5917700
rs5963101
rs114275364
rs7886647
rs7892301
rs56820958
rs5917703
rs4827007
rs146476820
rs73617394
rs148654447
rs116672228
rs73617398
rs140850294
rs5917718
rs58542696
rs138064653
rs5917719
rs111385288
rs5917263
rs55779948
rs12007761
rs5917724
rs112012439
rs115676885
rs7888484
rs5917729
rs5963594
rs114241290
rs17145269
rs147690316
rs5963595
rs5963106
rs5917734
rs5917735
rs149007650
rs17145289
rs186885765
rs926182
rs113388496
rs5917736
rs5917737
rs185367476
rs5917738
rs12009507
rs5917270
rs146989867
rs73469469
rs5917741
rs5963600
rs12008016
rs5917744
rs149681619
rs58324708
rs67994385
rs5917745
rs11266242
rs11266243
rs143644330
rs5917746
rs139941899
rs5963602
rs56666728
rs5917279
rs421251
rs441619
rs5917757
rs142816501
rs59006049
rs73205019
rs114167006
rs11266251
rs7876528
rs1875608
rs5963611
rs7066471
rs12559468
rs6610244
rs955360
rs67366317
rs5917282
snp_23_39092469
rs5963613
rs113249506
rs5963615
rs873901
rs5917283
snp_23_39099014
rs139950749
rs115792525
rs147127540
rs148377153
rs12008518
rs5963117
rs5963619
rs139932690
rs10521417
rs5917773
rs140355767
rs10126663
rs142028676
rs147324731
rs5917289
rs141255834
snp_23_39157666
rs1587674
rs150604526
rs5917783
rs5963635
rs41303195
rs7878237
rs7878262
rs184299560
rs7888817
rs5917291
rs4827008
rs10521418
rs2221303
rs5917292
rs5917293
rs5917295
rs4827139
rs5963637
rs3916119
rs10126579
rs148525580
rs5917786
rs5917787
rs1393531
rs5917789
rs62590124
rs5963641
rs13440934
rs4240037
rs5917793
rs144358737
rs57673101
rs2317512
rs1490009
rs137949355
rs1490010
rs192660503
rs1490011
rs953524
rs4827009
rs144296217
rs12689943
rs5963646
rs5963647
rs1017976
rs1017977
rs5917795
rs1387736
rs4827012
rs883888
rs5917299
rs5917798
rs144048076
rs5917800
rs17247856
rs150219737
rs5917300
rs5917301
rs59908171
rs1873270
rs1873271
rs5917801
rs115989971
rs1472040
rs5963652
rs12837328
rs5917303
rs73621115
rs149232256
rs2317455
rs4827148
rs146859903
rs150831453
rs955863
rs139250986
rs6610261
rs150064198
rs149142216
rs147472810
rs188383444
rs7473827
rs5963654
rs5963126
rs5963655
rs5917304
rs187750918
rs73473498
rs1490014
rs1490015
rs2029475
rs1472041
rs4827014
rs145516090
rs144920725
rs147573015
rs17144338
rs139426023
rs6610273
snp_23_39310669
rs147633883
rs142258832
rs771866523
rs182074664
rs17145397
rs139263402
rs5963658
snp_23_39324081
rs147774617
rs5917307
rs150610427
rs4827157
rs5917820
rs146726507
rs192276048
rs140325936
rs184859984
rs871948
rs1318833
rs1318834
rs5917309
rs4486339
rs5963660
rs143754811
rs1982836
rs1490016
rs4827015
rs5963665
rs4827158
rs4589010
rs769401634
rs5917838
rs5917841
rs17313880
rs4827162
rs902256
rs877948
rs144944748
rs877949
rs10909039
rs11266258
rs60416121
rs755151
rs140870310
rs144668701
rs7891108
rs541784260
rs57950835
rs140116011
rs12014916
rs113077685
rs7885258
rs139520137
rs12014387
rs874012
rs7059737
rs140390237
rs2168227
rs4827164
rs7059816
rs12006709
rs7061752
rs12009148
rs144385324
rs371792960
rs12008938
rs6520587
rs73477694
rs60312079
rs67922285
rs4827166
rs12014134
rs12687071
rs7052995
rs60401354
rs7049826
rs73479707
rs12686965
rs4434756
rs1946947
rs114576044
rs1441482
rs2033974
rs148411996
rs206037
rs61479709
rs17313943
rs5917858
rs206041
rs7060536
rs567844971
rs958642
rs148002854
rs141754479
rs5917316
rs138652524
rs7055362
rs1441481
rs17274867
rs206027
rs139409185
rs206029
rs60100820
rs206032
rs206033
rs206034
rs139337311
rs207036
rs207042
rs150759205
rs60043328
snp_23_39553702
rs207048
rs207054
rs17274888
rs447338
rs176282
rs5963679
rs5963680
rs1866933
rs1372261
rs763382
rs2961421
rs56959019
rs4827169
rs1372262
rs146415042
rs140685954
rs113338158
rs4614139
rs145252194
rs147607207
rs141879255
rs73481833
rs5963134
rs142132146
rs73481837
rs5963683
rs5963684
rs148170975
rs2919829
rs139949081
rs184320075
rs5963137
rs5963686
rs5963687
rs5917867
snp_23_39623332
rs2961427
rs148043426
rs2919824
rs2961429
rs2961430
rs6520592
snp_23_39634186
rs2165510
rs147795000
rs2317890
rs6520594
rs6520595
rs147379038
rs7057029
rs141284893
rs149400676
rs2068740
rs148154001
rs151272863
rs140551606
rs60237557
rs67239213
rs3008906
rs150816940
rs17145559
snp_23_39657181
rs17145561
rs144783040
rs6610341
rs6610342
rs6610343
rs17145563
rs142574055
rs567134726
rs6520596
rs7391585
rs6610344
rs148825428
rs17145565
rs5917880
rs12849427
rs4827023
rs150502892
rs73621130
rs12856567
rs3935488
rs73621134
rs4827173
rs4827174
rs5963140
rs3002420
rs3002419
rs3002418
rs3002416
rs150427261
rs3008909
rs149603173
rs140164438
rs4827177
rs76442291
rs112679749
rs112218702
rs111349582
rs537565296
rs3008915
rs556251457
rs112396629
rs3008917
rs3008918
rs141041261
rs3008921
rs3008922
rs143493470
rs3002407
rs5963700
rs5917334
rs5963702
rs192008377
rs5963703
rs146682798
rs6520597
rs4827181
snp_23_39743292
rs3002401
rs3008896
rs3002397
rs3002396
rs3002427
rs3002428
rs11795828
rs5917895
rs12008436
rs5963144
rs200158218
rs141236120
snp_23_39766088
rs370395349
rs138073547
rs60272981
rs58015374
rs6610352
rs148084088
rs62584461
rs3002425
rs17314146
rs12012055
rs5963712
rs115667375
rs5917897
snp_23_39805744
rs138649171
rs66857567
rs73621139
rs73621140
rs5917336
rs11796318
rs11795511
rs112189790
rs11266267
rs11266268
rs11266269
rs148642422
rs5917908
rs5917339
rs6610358
rs7877588
rs200469561
rs57082269
rs5917910
rs148516035
rs5917911
rs73621141
rs4240042
rs4827190
rs139054990
rs9699191
rs140335254
snp_23_39875028
rs113829201
rs150247276
rs17145638
rs35460916
rs7053253
rs4078193
rs61378387
rs145748497
rs5917921
rs17145643
rs17144395
rs4827191
rs12689666
rs113888709
rs7058160
rs5917925
rs73621145
rs5963724
rs5963153
rs67723168
rs4393046
rs6609050
rs5963726
rs5963154
rs114035119
snp_23_39918725
rs5963728
rs1388717
rs182761433
rs186568607
rs6610382
rs58217191
rs142686469
rs5963155
rs5963731
rs55874408
rs6610384
rs4076107
rs5963734
rs5963736
rs12687359
rs6520620
snp_23_39954099
rs142891882
rs5963157
rs5963158
rs113229186
rs5963741
rs181322700
rs4308866
rs7063183
rs12396772
rs147937643
rs74582045
rs5917348
rs7055999
rs111274538
rs113379445
rs112982612
rs7876640
rs113890569
rs181913436
rs184964909
rs150960246
rs7880853
rs6520623
rs4556232
rs57668387
rs5963755
rs12556250
rs5917947
rs4281235
rs73194093
rs5963763
rs5963167
rs5963764
rs5963767
rs5963172
rs4827200
rs2939567
rs7055988
rs4291401
rs4582693
rs869474
rs4827201
rs192342389
rs184860593
rs6520629
rs186765684
rs7876589
rs57932633
rs1542959
rs5917353
rs112963695
rs113340974
rs150769603
rs139302563
rs11266279
rs12837680
rs1032929
rs145999723
rs5963173
snp_23_40154071
rs146197704
rs138887420
rs870398
rs869828
rs146393834
rs139756587
rs111478746
rs869829
rs2939575
rs2939574
rs192700248
snp_23_40160967
rs192021287
rs184625669
rs12859629
rs12852582
rs59808992
rs573195796
rs3008972
rs146591179
rs3008971
rs2939581
rs2948491
rs141796993
rs73472396
rs3008969
rs2961398
rs112387274
rs2948486
rs3008964
rs3008963
rs3008962
rs2961401
rs73474322
rs187205616
rs2961399
rs2939564
rs2948475
rs188348353
rs2361546
rs2939561
rs12010193
rs2948478
rs2939558
rs2102325
rs73621155
rs2961396
rs146780419
rs2135469
rs73474339
rs73621159
rs73621160
rs113336490
rs59214775
rs2961393
rs7053220
rs7058033
rs58698944
rs2961385
rs7057657
rs7063226
rs73195891
rs7882055
rs3008956
rs17145705
rs73474389
rs372283430
snp_23_40241500
rs2961403
rs73474397
rs73621165
rs3008952
rs12013971
rs2948511
rs3008946
rs112034247
rs3008945
rs3008944
rs2939553
rs2948506
rs12012709
rs2961408
rs2961411
rs145279355
rs3008938
rs2091004
rs111238296
rs2961413
rs149958512
rs73476334
rs113250050
rs112548735
rs141729386
rs183666902
rs3008936
rs3008935
rs12008496
rs112862401
rs137980613
rs6520635
rs191638998
rs17145716
rs7891695
rs7892246
rs73476347
rs60205261
rs57625070
rs59969437
rs146486709
rs373525247
rs73476362
rs57772684
rs17145726
rs145978573
rs59151655
rs144602485
rs61098619
rs1403315
rs66647825
rs7050898
rs115804048
rs190528944
rs57689497
rs73197917
rs1403313
rs73621170
rs2948509
rs17145739
rs187660171
rs73197921
rs182320694
rs2948497
rs2961391
rs6520643
rs2961392
rs6520644
rs115140676
rs115674923
rs141115662
rs11266287
rs138786198
rs5963178
rs7054029
rs140335802
rs4584301
rs5963179
rs146452617
rs4638004
rs5963790
rs7056143
rs5963181
rs148463184
rs5917363
rs17145788
rs5917985
rs190656379
rs189425754
rs5963794
rs180834984
rs28540489
rs5963796
rs73480180
rs12687986
rs12842357
rs5963799
rs5963182
rs77980067
rs7051397
rs143202940
rs5963183
rs142892057
rs5963800
rs5963802
rs5963803
rs4372136
rs4509477
rs4615740
rs113555451
rs181864138
rs5917364
rs5917365
rs5917366
rs148638378
rs5917990
rs149441354
rs6520651
rs142340050
rs113008932
rs6417848
rs5917369
rs60054574
rs112049610
rs5917994
rs5917995
rs5917996
rs140722406
rs6610416
rs12008633
rs4827217
rs138166793
rs112361147
rs4388602
rs4388603
rs4827219
rs5917997
rs7061646
rs6610419
rs4436271
snp_23_40413801
snp_23_40413881
rs6520659
rs6610426
rs7886010
rs57717502
rs12860626
rs4827038
snp_23_40429569
rs884563
rs141400703
rs5963807
rs183052988
rs2971599
rs377597654
rs111632930
rs2968916
rs2968917
rs113854926
rs3111731
rs59549759
rs5963810
rs5963812
rs73623101
rs6610435
rs5963816
rs6609080
rs113083190
snp_23_40470077
rs5918011
rs73624905
rs4827220
rs7060690
rs779744207
rs138805694
rs2971597
rs182106416
rs149420185
rs2968913
snp_23_40491519
rs11796124
rs60220229
rs5963827
rs11266293
rs6609084
rs6610452
rs7471682
rs6520671
rs6520672
rs12394713
rs113002830
rs113796801
rs4827041
rs572461551
snp_23_40545481
rs7887612
rs142547102
rs5918026
rs140585341
rs5917381
rs12557871
rs5918030
rs5918034
rs5021056
rs5917386
rs113770660
rs6609090
rs6610463
rs5963841
rs60298621
rs78427773
rs5963844
rs4408056
rs5917387
rs6610468
rs56257023
rs190370130
rs6610469
rs11795676
rs140801502
rs5918044
rs6417851
rs10521419
rs144375976
rs7883811
rs17314758
rs4827045
rs7887665
rs150135877
rs6610473
rs148194463
rs5963866
rs17248843
rs12391159
rs56082431
rs138437685
rs138394721
rs17145908
rs150841992
rs7061557
rs148533254
rs7889734
rs145539020
rs148848256
rs61308499
rs144917344
rs73474847
rs145666373
rs7884878
rs5963202
rs9698115
rs1377830
rs2198528
rs12840229
rs145611109
rs5963205
rs149437090
rs5963885
rs12007165
snp_23_40779750
rs7059568
rs5963897
rs7062369
rs4483318
rs11796612
rs180944227
rs150987802
rs5917393
rs5963898
rs5918068
rs5963901
rs73624943
rs73624944
rs5918072
rs187503144
rs144755737
rs12687206
rs7063874
rs73624945
rs73624946
rs5963904
rs747872401
rs772663649
rs5918075
rs5918076
rs6520724
rs142448111
snp_23_40840054
rs186351547
rs200881547
rs12007064
rs73624952
rs12557321
rs7063608
rs58196315
rs5918081
rs11266298
rs4307493
rs5918084
rs12688795
rs112128829
rs5963909
rs140201992
rs4827248
rs1243792
rs112975049
snp_23_40878525
snp_23_40878526
rs140699515
rs1243780
rs150353297
rs1243779
rs7060889
rs12845211
rs190214386
rs145911133
rs6417860
rs1781229
rs5917404
rs7054156
rs55800025
rs5918101
rs1263913
rs5918104
rs5918105
rs113757010
rs1150530
rs190848200
rs1937230
rs12856647
rs11266302
rs112971998
rs12690285
rs774392983
rs192477562
rs112269384
rs3761594
rs112408781
rs145315882
rs2185045
rs12688096
rs5918117
rs17249165
rs17145959
rs17145961
rs1263905
rs5918120
rs5918121
rs140007317
rs201955991
rs113458868
rs887496
rs2109472
rs61148157
rs140138967
rs772609096
rs192838217
rs140377703
rs112968924
rs2302380
rs12687535
rs113217829
rs12687913
rs5918128
rs2239496
rs17322414
rs2159558
rs59421222
rs17145964
rs41311841
rs2411379
rs3788879
rs7055648
rs1144688
rs111910717
snp_23_41046439
snp_23_41047885
rs2267494
rs2267493
rs5918131
rs2284116
rs113593288
rs200229527
rs1269491
rs4827050
rs5963931
rs12837663
rs7059287
rs5918135
rs112636921
rs61536649
rs2239492
rs2284111
rs4827257
rs5918139
rs111435606
rs112138815
rs6609123
rs1150537
rs6610530
rs3848977
rs181534705
rs5963946
rs144219671
rs146056420
rs5963947
rs144744444
rs3848979
rs6610534
rs6610536
rs6609129
rs1467317
rs12353594
rs5963954
rs4827267
rs4358953
rs953114
rs4827268
rs5963242
rs4142483
rs7877664
rs5963958
rs73205655
rs111751802
rs1782566
rs184344428
rs2103110
rs150729170
rs787092
rs115029450
rs787089
rs787088
rs5963969
rs787086
rs787084
rs139055502
rs1794648
rs1721656
rs147030318
rs2349240
rs787094
snp_23_41266322
rs5917425
rs1894571
rs563044530
rs530639295
rs188071732
rs5918155
rs5917427
rs147725985
rs2056579
rs1794656
rs73468633
rs1794657
rs4827276
rs1794659
rs1721668
rs5918168
rs2859017
rs12012530
rs2807186
rs1794673
rs115681487
rs2807160
rs2859021
rs3021320
rs67315519
rs2807164
rs873336
rs6610585
snp_23_41332981
rs3021319
rs147706112
rs2859005
rs7051589
rs7052828
rs2807171
rs146630563
rs5963996
rs2807173
rs112028022
rs3013125
rs3013133
rs142495581
rs2998257
rs5964004
rs5917432
rs2998250
rs5963258
rs3013140
rs190260681
rs181835867
rs5964008
rs5918201
rs181530379
rs7054299
rs12008943
rs5918209
rs7051022
snp_23_41461990
rs17260164
rs5918213
rs5918221
rs4587492
rs1023064
rs34538771
rs5918232
rs6609159
rs150145152
rs6610613
rs5963276
rs5918245
rs6610619
rs5918265
rs1195382
rs1195388
rs5918267
rs5964065
rs1213085
rs864003
rs17323091
rs2077419
rs184878605
rs5918271
rs7876681
rs73472590
rs145698168
rs147710996
rs4827289
rs6651619
rs1937118
rs150418672
rs113580040
rs139195267
rs6651769
rs138980846
rs145316316
rs12557638
rs6520774
rs7886668
rs139613347
rs5918275
rs144201137
rs7880127
rs6609180
rs151082893
rs12012999
rs145092756
rs188034422
rs6610649
rs73474673
rs73474689
rs6609182
rs73474691
rs6520779
rs73474694
rs1555435
rs138680897
rs6610656
rs146927411
rs1857162
rs12843591
snp_23_41944637
rs5963290
rs5964077
rs5918282
rs12689669
rs5918283
rs6610657
rs5918284
rs1935630
rs17250184
rs148963736
rs73476764
rs5918285
rs114185404
rs5918286
rs206064
rs206063
rs206062
rs206061
rs206060
rs206058
rs434007
rs432284
rs206056
rs189966135
rs5918292
rs143688120
rs147216014
rs5918294
rs150032368
rs176175
rs206046
rs572539752
rs148804296
rs5963292
rs5963293
rs206044
rs68100285
rs11798456
rs55954619
rs181617278
rs5963294
rs57317393
rs182677727
rs148661613
rs142191146
rs67749798
rs139644366
rs190151438
rs188708229
rs5964088
rs5963295
rs2213601
rs12557195
rs186052760
rs138243932
rs111873442
rs5964094
rs4827293
snp_23_42027953
rs4240045
rs73196692
rs140909432
rs66487425
rs67875016
rs140435130
rs144826725
rs5918300
snp_23_42035028
rs186052504
rs142524818
rs2384801
rs113276968
rs148144475
rs55672216
rs28525377
rs148450475
rs185796058
rs5917461
rs6609189
rs28393040
rs7060692
rs2187834
rs2157348
rs138629692
rs112054695
rs2227142
rs67478190
rs2384944
rs5917466
rs12559667
rs17146213
rs67413229
rs4827297
rs5918309
rs17280576
rs185137424
rs4827299
rs5963303
rs5918312
rs143603173
rs5964114
rs5918313
rs10081815
rs150860179
rs145402460
rs5963304
rs5918314
rs5917472
snp_23_42123284
rs7876805
rs183301760
rs5918333
rs4509495
rs141365947
rs150480590
rs148160192
rs62587457
rs112346367
rs147163304
rs111699389
rs62587458
rs5918346
rs7065229
rs7065739
rs7885459
rs148298909
rs185169296
rs111622861
rs5963312
rs5917479
rs138949492
rs149396395
rs2206146
rs56228157
rs538632212
rs112356676
rs111830100
rs113262044
rs112843618
rs17146230
rs187406396
rs112154679
rs150680449
rs17310225
rs190068171
rs138830225
rs17280618
rs113458836
rs112496245
rs111526819
rs141283351
rs142627797
rs151053427
rs714473
rs714472
rs145651564
rs4298646
rs141090670
rs6610690
rs142492833
rs5918357
rs149375660
rs17146244
rs34981210
rs143834434
rs5917485
rs149106049
rs143802056
rs5918362
rs140153857
rs111428875
snp_23_42259057
rs548574912
rs139522500
rs1812022
rs185995314
rs5918364
rs4397582
rs113867928
rs151117442
rs59046153
rs62588184
rs5918365
rs145569522
rs114885672
rs112147820
rs62588213
rs367736325
rs56274259
rs113658515
rs113251029
rs111940986
rs112417870
rs2213621
rs5917492
rs143121982
rs73200933
rs5964161
rs113673840
rs5964162
snp_23_42331472
rs150368858
rs5917494
rs5964169
rs7066592
rs5917495
rs5917496
rs140303163
rs5964170
rs5964171
rs150440222
rs17146271
rs12014947
rs59977132
rs6610695
rs743896
rs112808524
rs58112777
rs58568724
rs145688649
rs73482732
rs112604761
rs145103713
rs62588229
rs142407956
rs58221831
rs57713449
rs73482740
rs73482742
rs73482745
rs139148360
rs192556549
rs73482746
rs6610700
rs73482752
rs7879753
rs11796128
rs57099294
rs138878186
rs767258601
rs3904509
rs7051799
rs142243306
rs73482790
rs11798236
rs73482795
rs73482799
rs139574337
snp_23_42462136
rs11798840
rs150063144
rs61212975
rs545290568
rs7065917
rs12833155
rs6609202
rs148004632
rs6520808
rs138613516
rs145834572
rs1572056
rs17146289
rs141616399
rs142941538
rs149581429
rs138538434
snp_23_42521698
rs7066859
rs1412959
rs185148602
rs146170916
rs12859596
rs2890216
rs149718798
rs145567044
rs10521425
rs145467178
rs146432410
rs7886276
rs67143521
rs17146300
rs11266334
rs806
rs12013843
rs7060595
rs147181607
rs3848967
rs3843799
rs150045201
rs73474413
rs137915492
rs73474420
rs73474422
rs12836460
rs141949896
rs7890058
rs7889851
rs5964197
rs3848969
rs147584231
rs3848970
rs3908745
rs147774106
rs145615987
rs3848971
rs59823648
rs148397281
rs6651784
rs67411099
rs67224031
rs75794466
rs143875861
rs3904511
rs3904510
rs7890426
rs6520814
rs149465116
rs6610716
rs534454672
rs4084280
rs7054132
rs3848973
rs11266338
rs5963346
rs200199603
rs11266341
rs5964206
rs4145437
rs144447017
rs7883051
rs7884356
rs11266342
rs5964210
rs1005531
rs145404781
rs4827317
rs734329
rs184448745
rs112052544
rs12558258
rs5963348
rs7055495
rs142745430
rs7061618
rs149858139
rs5964211
rs72626466
rs11797004
rs5963349
rs139784443
rs144964618
rs149030607
rs58564077
rs185542767
rs5918405
rs11798791
rs190294233
rs7050285
rs151282808
rs142650066
rs189097769
rs142682063
rs7065559
rs147671567
rs190581743
rs148854454
rs145208753
rs5964215
rs5964217
rs146440482
rs5964222
rs17244593
rs7054102
rs2187857
rs2157385
rs10429769
rs2157386
rs151019130
snp_23_42664487
rs116314849
rs5991693
rs5991416
rs139981680
rs5991515
rs9887008
rs2213606
rs2213605
rs5991564
rs72626479
rs5991447
rs5991448
rs2213604
rs5991449
rs11798060
rs5991601
rs6610731
rs5991605
rs11798162
rs7887674
snp_23_42698819
rs73478508
rs4394548
rs141702263
rs4986529
rs142397763
rs2410976
rs5950997
rs73478516
rs12557161
rs5991617
rs5991461
rs2157353
rs61575105
snp_23_42718376
rs7884311
rs7885127
rs115555066
rs78774846
rs5991649
rs150538477
rs187901791
rs723028
rs5991479
rs714465
rs142543327
rs768449
rs149315129
rs114126116
rs5991696
rs1034439
rs4986552
rs2157355
rs191648265
rs114674147
rs115041650
rs7880554
rs205820
rs205821
rs138013550
rs1508481
rs7882334
rs116408211
rs450472
rs431721
rs191876
rs205840
rs205825
rs169539
rs406342
rs144149998
rs205836
rs72626490
rs205834
rs205832
rs72627342
rs72627343
rs205844
rs114057456
rs205846
rs205847
rs192540244
rs17146390
snp_23_42793655
rs72627346
rs373898
rs5991494
rs205864
rs5950925
rs5991495
rs205865
snp_23_42801528
rs205868
rs205869
rs148454364
rs59608714
rs401335
rs5991500
rs144938652
rs115690780
rs205857
rs9698129
rs141869307
rs205854
rs144974918
rs1508477
rs1508476
rs996106
rs5991509
rs5991510
rs115323003
rs2410930
rs6417874
rs6520824
rs56883901
rs143103833
rs111867382
rs73624992
rs10126264
rs73624995
rs7879903
rs7883571
rs147336087
rs1396305
rs149694841
rs1983167
rs148249717
rs372699659
rs17146430
rs147319517
rs116465509
rs6651794
rs12856241
rs148472271
rs185144255
rs142215952
rs73625000
rs150393819
rs73625001
rs11797347
rs6610746
rs145758185
rs138419006
rs7880091
rs7880178
rs965218
rs5991524
rs5991528
rs5991529
rs5991530
rs5991531
rs5991532
rs5991422
rs5991424
rs73210290
rs5991427
rs7884638
rs5991544
rs10218030
rs116002747
rs5991432
rs5991551
rs12387253
rs2136085
rs2089546
rs116840617
rs115351358
rs144241386
rs7889999
snp_23_42914693
rs1567290
rs114603558
rs5991562
rs116005039
rs7066962
rs5991565
rs5991438
rs28678630
rs115536005
rs5991566
rs139801898
rs5950942
rs5991441
rs73479369
rs5991442
rs185948422
rs12007472
rs199902816
rs60270276
rs73631272
rs7879733
rs148569134
rs115554898
rs5991580
rs5991446
rs10482562
rs5991592
rs5991593
rs114824651
rs192119204
rs5991598
rs4454443
rs5991600
rs112865177
rs141572291
rs5950884
rs115597070
rs147407593
rs725232
rs73631281
rs5950956
rs73631283
rs116316005
rs146718912
rs140325926
rs186973858
rs112820387
rs5950963
rs113998253
rs7888879
rs73631285
rs5950965
rs2410929
rs182590516
rs114142548
rs5950969
rs5950970
rs184748298
rs60888068
rs114890338
rs1033411
rs6610760
rs6610761
rs5950893
rs113127071
rs116317385
rs145326732
rs139966258
rs1012202
rs144954675
rs144701126
rs139756468
rs5950978
rs5950986
snp_23_43081572
snp_23_43082740
rs2205919
rs147945974
snp_23_43085003
rs137939336
rs2898602
rs140888797
rs138861180
rs12394588
rs180706435
rs186497537
rs150961018
rs140266408
rs116410443
rs149089862
rs181918961
rs140596984
rs138025252
rs141625593
rs139418549
rs73631289
rs56202634
rs145286742
snp_23_43128050
rs5950900
rs5950901
rs149661588
rs148116382
rs5991619
rs11798955
rs141888061
rs73208986
rs5991628
rs58841975
rs57951975
rs5991630
rs11266368
rs111472354
rs190586820
rs4402027
rs5991644
rs113433886
rs113915979
rs60679862
snp_23_43226111
rs4319236
rs5951007
rs6609234
rs6610781
rs144631182
rs151020697
rs185330435
rs2018716
rs5991469
rs4338257
rs115536286
rs150201208
rs725747
rs181350517
rs570892196
rs4986510
rs111468937
rs988771
snp_23_43279047
rs5991470
rs181894850
rs73631291
rs12353632
rs113809422
rs112539608
rs142842939
rs12690152
snp_23_43315779
rs112141950
rs7055281
snp_23_43320063
rs6520869
rs4986533
rs4986534
rs5951019
rs10126401
rs12012568
rs12013684
rs12009904
rs73485907
rs138257632
rs113772828
rs5991664
rs144003098
rs112267998
rs2157440
rs12391527
rs12390442
rs12390445
rs5991475
rs56986356
rs12396805
rs61673080
rs6610795
rs12011999
rs111734809
rs148662906
rs1361375
rs28479785
rs1339774
rs55970808
snp_23_43367379
snp_23_43369074
rs73485965
snp_23_43370854
rs111732729
rs12057128
rs7066558
snp_23_43373970
rs7885247
rs12013422
rs6609239
rs4986513
rs2157442
rs1934440
rs7062432
rs111987378
rs7049441
rs7050181
rs12387111
rs147828491
rs111982112
rs112657030
rs113847389
rs111832091
rs17146595
rs140167576
rs7058218
rs5950913
rs141764781
snp_23_43403439
rs5951030
rs5951032
rs5951036
rs916359
rs929096
rs7879591
snp_23_43418852
rs7876852
rs17214881
rs4986515
rs5951044
rs55781543
rs144666011
rs4083948
rs1339777
rs1339778
rs1538642
rs7887341
rs5951047
rs5951048
rs5991481
rs17146624
rs28442186
rs112881909
rs2000019
rs6610820
rs6610821
rs6610822
rs557464037
rs6610823
rs5950917
rs5951054
rs139477936
rs743945
rs60609948
rs4239988
rs182055432
rs17146643
rs111729353
rs5906154
rs6609247
rs7052262
rs192772397
rs3859959
rs6609248
rs17146645
rs191386912
rs2310820
rs73633014
rs4301558
rs4570308
rs80197038
rs149270990
snp_23_43511925
rs6651804
rs6651805
rs4824657
snp_23_43518842
rs17146660
rs3788863
rs57518926
rs6520894
rs2310883
rs73633017
rs1465108
rs5905809
rs201583370
rs759072487
rs5906974
rs909525
snp_23_43555161
rs5905830
rs73633021
rs113809584
rs60157394
rs144597274
snp_23_43580555
rs72554632
rs6323
rs3027402
rs2235186
rs3027403
rs3027405
rs2072743
rs1137070
rs3027409
rs2064070
rs6609257
rs113200637
rs150993157
rs3027415
rs12116077
rs3027417
rs112016769
rs192988780
rs141501163
rs3027419
rs112035909
rs111391072
rs7886240
rs3027434
rs3027435
rs2072745
rs6324
rs1799836
rs111710833
rs113030999
rs10521432
rs145180659
rs7888450
rs5952690
rs71653616
rs112515517
rs7890174
rs111718041
rs73472054
rs112375452
rs5952297
rs73472055
rs111321427
rs3027444
rs3027445
rs3027449
rs12010996
rs56847252
rs111499947
rs73472076
rs7879356
rs112698540
rs56360464
rs139193202
rs3027453
rs3027464
rs1014876
rs3027466
rs138937046
rs12394221
rs113880924
rs2283729
rs6651806
rs112439693
rs7883073
rs57143956
rs5952799
rs144476179
rs28527225
rs143237436
rs5952813
rs142173630
rs2239441
rs139648493
rs73625697
rs5952817
rs5952340
rs5952352
rs138359540
rs181329034
snp_23_43739537
rs113684799
rs5952369
rs144845266
rs5952899
rs5952388
snp_23_43787356
rs139058608
rs209761
rs5905563
rs112806889
rs188916194
rs5952959
rs5952961
rs5906278
rs12389762
rs2238971
rs209762
rs2238972
rs111778073
rs2238973
rs141448385
rs151174708
rs766117
rs5952972
rs209764
rs1478550
rs1478549
rs34401146
rs209766
rs5906306
rs11091175
rs5905578
rs2239444
rs2239445
rs2239447
rs5952991
rs1159223
rs5905587
rs5952999
rs5953000
rs7060037
rs3761586
rs5906346
rs114202815
rs6610866
rs6609274
rs6610868
rs6610870
rs138642355
rs7060015
rs3859956
rs149682984
rs112775725
rs5906390
rs5906392
rs191967016
rs6610877
rs141240597
rs6610879
rs5906426
rs140017411
rs5906430
rs140103414
rs5906440
rs138173739
