## Supplemental Table S12 for "A SNP panel for co-analysis of capture and shotgun ancient DNA data" (part 14 of 15)

# Ancient-specific Compatibility Panel	with unfiltered x and y chr SNPs
snp_24_17457503
snp_24_17457506
rs1042408890
rs780366083
rs1000995453
rs754203622
YP5864
ZS7646
snp_24_17457850
FGC65375
FGC43292
snp_24_17458044
snp_24_17458174
BY154376
snp_24_17458389
snp_24_17458393
snp_24_17458411
rs746689994
rs974614521
rs776442530
rs761640747
snp_24_17458758
snp_24_17458902
snp_24_17458903
rs769559040
snp_24_17458999
snp_24_17459006
snp_24_17459023
snp_24_17459045
FGC124
snp_24_17459122
snp_24_17459318
A11113
rs752659136
BY12312
snp_24_17459796
rs1027281358
snp_24_17459891
rs551970684
rs78080060
rs947808334
snp_24_17460141
snp_24_17460148
rs764368537
rs886425329
snp_24_17460315
snp_24_17460363
rs754081262
rs761918212
BY4647
rs757745880
Y99212
Y20856
snp_24_17460585
snp_24_17460602
snp_24_17460611
snp_24_17460703
snp_24_17460730
snp_24_17460742
snp_24_17460873
BY32207
snp_24_17460885
snp_24_17461038
snp_24_17461151
snp_24_17461190
snp_24_17461204
rs1046147341
rs7067281
BY10356
rs531198775
snp_24_17461574
snp_24_17461582
snp_24_17461587
snp_24_17461666
snp_24_17461802
snp_24_17461885
Z42492
snp_24_17461899
rs886731991
rs1006888415
snp_24_17462162
snp_24_17462192
rs768182779
rs780875533
BZ3911
rs747787798
snp_24_17462564
rs769646753
rs772920926
YP4197
A11349
rs770720043
Z33561
rs981812829
rs775666475
Y14151
snp_24_17463320
snp_24_17463350
snp_24_17463380
Z6034
snp_24_17463504
snp_24_17463558
FGC14488
snp_24_17463668
snp_24_17463672
snp_24_17463743
snp_24_17463903
Z44496
snp_24_17464023
FT13447
rs7893044
Z6918
rs764246226
rs890586017
BY24055
rs958127464
snp_24_17464367
snp_24_17464398
rs1023536239
snp_24_17464575
rs969017700
snp_24_17464615
snp_24_17464637
rs368780553
rs750705379
rs759131694
snp_24_17464998
snp_24_17465079
rs1450163925
snp_24_17465141
rs776302280
snp_24_17465185
rs931969438
snp_24_17465304
snp_24_17465449
snp_24_17465528
snp_24_17465707
snp_24_17465766
BY205280
snp_24_17465847
snp_24_17466010
rs1423659059
rs181717787
snp_24_17466336
rs754543938
snp_24_17466445
snp_24_17466472
snp_24_17466485
snp_24_17466516
YP96
rs770726304
snp_24_17466911
snp_24_17466959
rs893922156
Z33562
snp_24_17467375
snp_24_17467411
rs1177451777
rs7893070
rs962416028
rs766248678
rs752076678
rs1179379739
rs570939621
snp_24_17467897
snp_24_17467942
rs72611620
rs754764526
snp_24_17468206
rs777328042
snp_24_17468266
snp_24_17468397
rs887066343
rs757056314
BY198041
snp_24_17468657
snp_24_17468723
rs996579471
FT117981
snp_24_17469019
rs757469642
rs772086494
snp_24_17469160
snp_24_17469166
rs1009518400
rs748280085
snp_24_17469266
snp_24_17469345
snp_24_17469387
ZS3221
rs766661142
snp_24_17469932
snp_24_17469984
snp_24_17470020
rs1056664181
rs374474189
FT42665
rs9786781
rs771417324
rs1038312146
snp_24_17470221
snp_24_17470230
L709
L710
snp_24_17470277
snp_24_17470328
FGC20736
rs1007983591
snp_24_17470511
A1890
snp_24_17470670
snp_24_17470674
snp_24_17470716
rs961042593
snp_24_17470754
rs753499190
snp_24_17470974
snp_24_17470994
rs778585655
FT64238
rs750203468
rs919878963
snp_24_17471216
snp_24_17471328
rs780191415
rs111311904
rs943760657
snp_24_17471640
BY14046
rs1033614017
rs112208722
Z35539
FGC20272
snp_24_17472000
snp_24_17472100
rs72611621
snp_24_17472212
rs749488537
CTS7421
Y71733
rs1381090504
Z45420
snp_24_17472497
rs1053272450
Z37851
snp_24_17472659
rs776033709
BZ5069
snp_24_17472748
snp_24_17472752
snp_24_17472754
snp_24_17472765
rs753330105
rs761404687
snp_24_17472910
rs1002388788
snp_24_17473138
snp_24_17473198
rs750080425
rs772688946
Z20612
snp_24_17473374
Z42740
snp_24_17473379
rs753342455
CTS7426
snp_24_17473561
snp_24_17473612
rs947110378
rs750198370
snp_24_17473708
snp_24_17473712
rs1245016645
Z36933
Z190
snp_24_17473973
snp_24_17474013
Z46493
rs757521310
rs1192213231
snp_24_17474203
rs953851776
rs1019869816
snp_24_17474386
snp_24_17474432
snp_24_17474437
rs965292352
snp_24_17474592
snp_24_17474630
snp_24_17474822
rs377223157
rs747489082
snp_24_17475309
rs755369205
snp_24_17475732
rs1048507444
rs747484174
snp_24_17476068
rs1019416614
Y99265
rs760345172
snp_24_17476211
rs773068264
snp_24_17476321
snp_24_17476365
rs761328883
snp_24_17476478
rs766293118
snp_24_17476518
snp_24_17476519
rs993004608
rs949612175
rs973002713
FT42667
snp_24_17476928
FGC925
snp_24_17477267
snp_24_17477352
snp_24_17477506
Y6258
snp_24_17477549
Z32640
Y15485
snp_24_17477669
snp_24_17477715
rs973273528
snp_24_17477803
snp_24_17477906
snp_24_17477907
rs750369285
rs942727387
snp_24_17478201
snp_24_17478208
rs370100539
Y7192
rs758557572
rs780419492
BY115103
rs1023976885
rs993260547
rs952882433
snp_24_17478722
rs911499144
Z33563
snp_24_17478980
rs775401487
rs925774735
FGC9184
snp_24_17479575
FGC8467
snp_24_17479640
Y71746
rs1220908639
snp_24_17479987
snp_24_17480048
snp_24_17480061
snp_24_17480064
rs897509666
rs993229587
rs562402694
snp_24_17480396
rs769436547
rs766465403
rs531335196
BY115210
snp_24_17480644
snp_24_17480789
snp_24_17480797
snp_24_17480814
snp_24_17480868
snp_24_17480870
snp_24_17480889
rs1454000014
snp_24_17480929
rs774111131
Y24693
Z6502
Z32641
rs949985611
rs752743622
rs541817301
snp_24_17481604
snp_24_17481688
rs887489507
rs368770269
snp_24_17482170
rs977352766
snp_24_17482227
snp_24_17482275
rs747185828
rs755438087
rs897327963
snp_24_17482782
snp_24_17482787
snp_24_17482834
snp_24_17482910
snp_24_17483110
FGC26880
rs903411817
rs548084965
snp_24_17483496
rs1023085409
snp_24_17483548
rs867379603
snp_24_17483677
Z6503
rs748852051
rs770539141
snp_24_17483849
rs943081823
snp_24_17483887
rs933072966
snp_24_17484058
rs571069547
Z34858
rs866322624
rs759103476
snp_24_17484401
rs775088013
snp_24_17484551
rs111548356
snp_24_17484594
rs370004472
snp_24_17484809
rs753753639
PF7104
rs934865017
rs372839126
rs1171487358
snp_24_17485037
snp_24_17485038
snp_24_17485112
PF3482
rs751813789
snp_24_17485537
A2827
rs535480073
snp_24_17485677
snp_24_17485682
rs977817352
rs555309239
rs752967843
FGC26881
rs1030627813
Z41861
snp_24_17486190
FGC19281
rs201517316
rs948867969
snp_24_17486536
rs886421747
rs942111834
rs565721633
Z34859
snp_24_17486848
snp_24_17486856
snp_24_17486889
rs996372024
snp_24_17486942
rs553779410
rs768312608
snp_24_17487108
rs776617805
rs745841509
snp_24_17487373
snp_24_17487379
snp_24_17487398
snp_24_17487441
rs751547933
snp_24_17487570
Z34364
snp_24_17487592
snp_24_17487668
rs751401624
rs932076126
snp_24_17487762
snp_24_17487764
FGC26883
snp_24_17487855
rs999413776
snp_24_17487889
FT142356
snp_24_17488000
snp_24_17488058
Y99294
BZ394
A14889
Y16511
snp_24_17488192
rs73623506
rs969573731
snp_24_17488278
rs1276546146
snp_24_17488479
rs963619404
FT13452
rs973844880
rs200264011
rs768018113
FT34806
FGC415
rs756529715
snp_24_17488689
snp_24_17488736
snp_24_17488767
Y5377
snp_24_17488850
snp_24_17488873
rs113884258
rs756912029
GG193
snp_24_17488945
rs773173760
rs1377170413
rs893759976
snp_24_17489264
Y16512
Z36747
A6533
snp_24_17489442
Z32642
snp_24_17489609
MF21873
rs1015092163
snp_24_17489707
rs963994231
snp_24_17489790
snp_24_17490038
rs576170764
snp_24_17490315
snp_24_17490390
rs987964165
BY170556
rs1044960993
snp_24_17490651
Y20377
rs938991862
rs760910292
snp_24_17491042
rs868750696
rs1443795408
snp_24_17491111
rs995509148
snp_24_17491117
snp_24_17491143
snp_24_17491162
snp_24_17491177
snp_24_17491357
rs754204073
rs757812541
rs765702080
rs541929610
snp_24_17491892
rs1038094788
snp_24_17492076
rs754578756
snp_24_17492179
snp_24_17492197
snp_24_17492277
rs747980406
snp_24_17492488
snp_24_17492511
snp_24_17492527
snp_24_17492579
rs1009615995
Z30757
FT23533
rs773085436
rs745413141
rs749241293
snp_24_17492785
snp_24_17492809
rs866032613
rs771003052
BY473
rs992051920
snp_24_17493143
snp_24_17493188
MF10
snp_24_17493454
snp_24_17493474
snp_24_17493492
Y99313
snp_24_17493503
snp_24_17493505
rs9785913
snp_24_17493526
rs776962909
F4238
snp_24_17493622
rs7067532
snp_24_17493725
SK1783
snp_24_17493872
snp_24_17493900
rs992081630
rs369179670
snp_24_17494170
snp_24_17494305
snp_24_17494362
snp_24_17494402
Z5561
Z13119
A7699
rs910728527
snp_24_17494604
snp_24_17494609
snp_24_17494640
rs762131289
snp_24_17494704
snp_24_17494719
rs1009760198
rs780869145
snp_24_17494857
snp_24_17494941
snp_24_17494944
snp_24_17495027
rs752377521
snp_24_17495062
snp_24_17495096
snp_24_17495114
snp_24_17495188
snp_24_17495202
snp_24_17495224
snp_24_17495297
snp_24_17495332
snp_24_17495357
snp_24_17495417
snp_24_17495421
snp_24_17495562
rs780313982
snp_24_17495645
snp_24_17495729
rs781635404
rs757521857
rs768835648
snp_24_17495890
rs17222412
snp_24_17495939
rs762027907
Y22822
BY6021
rs896603046
snp_24_17496070
snp_24_17496108
snp_24_17496115
rs1015456894
rs770557531
F2503
snp_24_17496182
snp_24_17496264
rs985562956
snp_24_17496498
snp_24_17496525
snp_24_17496576
rs746995995
YP1442
snp_24_17496798
snp_24_17496872
snp_24_17496881
snp_24_17496905
rs1447510205
snp_24_17497068
snp_24_17497127
rs7892964
rs1473785612
rs949463609
rs755737047
snp_24_17497389
MF6767
snp_24_17497510
snp_24_17497555
rs757088155
FGC17390
snp_24_17497735
snp_24_17497770
snp_24_17497835
rs745787287
snp_24_17497867
snp_24_17497901
snp_24_17497931
snp_24_17497948
snp_24_17497988
rs200730329
A7651
snp_24_17498118
rs747983836
snp_24_17498204
snp_24_17498311
rs201961075
rs774692953
snp_24_17498376
Y18755
BY32077
snp_24_17498593
BZ1505
rs918702247
rs931400715
snp_24_17498781
rs1006774784
snp_24_17498788
rs771269102
rs900847496
Y38019
rs774901045
Y18605
Z20613
snp_24_17499075
snp_24_17499101
snp_24_17499293
rs759973267
snp_24_17499483
rs911054358
rs752205702
rs865879543
rs760278990
snp_24_17499632
rs1041795631
snp_24_17499676
snp_24_17499688
snp_24_17499699
rs894226710
rs113658103
snp_24_17500334
snp_24_17500351
FT261317
snp_24_17500591
rs904192199
Y32633
rs1055860574
FT102333
rs749503769
snp_24_17500808
rs1048572225
rs771285535
snp_24_17500894
snp_24_17501019
snp_24_17501085
rs746400367
rs945845766
rs925928004
snp_24_17501230
rs775832409
rs867971593
rs906701673
snp_24_17501507
snp_24_17501556
rs888730985
rs868339737
rs1029744096
snp_24_17501854
snp_24_17501954
snp_24_17502006
rs763499129
snp_24_17502401
rs9786435
snp_24_17502492
snp_24_17502494
snp_24_17502563
rs111573721
snp_24_17502686
rs1005810954
snp_24_17502703
FGC26884
snp_24_17502829
rs967513571
snp_24_17503006
snp_24_17503129
rs766385689
snp_24_17503260
snp_24_17503296
Z31874
snp_24_17503373
rs1039842833
rs113234470
rs900122660
Z37274
snp_24_17503577
snp_24_17503591
snp_24_17503619
rs1012789982
Y5379
rs1022788558
snp_24_17504039
snp_24_17504080
snp_24_17504088
snp_24_17504399
rs975576069
snp_24_17504674
snp_24_17504731
rs752315222
snp_24_17504821
PF6368
rs934696031
rs1054452930
snp_24_17504933
rs772303983
rs893236796
Z27367
rs747467778
rs1026691013
snp_24_17505250
snp_24_17505270
snp_24_17505394
rs867179564
rs549044589
snp_24_17505651
snp_24_17505655
snp_24_17505724
snp_24_17505731
rs1044463993
rs907284491
snp_24_17505797
snp_24_17505800
rs74613250
snp_24_17505903
rs866155435
snp_24_17505959
rs775524729
snp_24_17506280
rs764693125
rs1030075605
rs370279784
snp_24_17506468
snp_24_17506532
snp_24_17506576
rs924785209
snp_24_17506622
FGC14442
rs1405436722
Y99353
rs914583649
rs766083543
rs778599209
BY115287
snp_24_17506912
BY14572
snp_24_17507089
snp_24_17507099
snp_24_17507118
rs747708928
Z28169
rs1350960104
snp_24_17507251
snp_24_17507270
snp_24_17507343
rs773064197
snp_24_17507387
snp_24_17507398
snp_24_17507432
snp_24_17507449
Y99358
snp_24_17507537
snp_24_17507685
rs770769539
rs938780319
Y30876
rs900454270
snp_24_17508003
ZS2010
snp_24_17508026
rs759553134
snp_24_17508051
snp_24_17508064
snp_24_17508090
snp_24_17508098
snp_24_17508112
snp_24_17508173
Y137926
rs890098648
rs1011781139
snp_24_17508305
rs17222419
snp_24_17508350
snp_24_17508355
Y5380
rs756794789
snp_24_17508456
rs17316543
snp_24_17508533
Y176205
snp_24_17508781
snp_24_17508789
snp_24_17508792
rs890120181
A565
snp_24_17508874
snp_24_17509050
rs570625200
snp_24_17509297
snp_24_17509321
snp_24_17509361
rs1015319184
snp_24_17509385
snp_24_17509491
rs963446914
snp_24_17509507
snp_24_17509523
MF4628
snp_24_17509602
snp_24_17509611
Y99370
Y16601
Z43427
snp_24_17509714
FT71060
rs911842957
snp_24_17509837
snp_24_17509840
PF4170
rs201349457
rs200151741
rs200949599
A6496
rs1044800613
rs759300277
rs904943042
snp_24_17510087
YP4482
rs1260126337
snp_24_17510121
FGC61560
snp_24_17510269
rs896090615
snp_24_17510275
rs887833
snp_24_17510295
L962
rs9699368
L834
L1134
rs766556842
snp_24_17510622
snp_24_17510698
snp_24_17510833
snp_24_17510838
rs1044746321
snp_24_17510853
Y24163
rs755361418
snp_24_17510878
Y18870
snp_24_17510897
BY191160
snp_24_17511037
snp_24_17511039
snp_24_17511078
snp_24_17511137
PF6841
Y42055
rs889218804
rs756636788
snp_24_17511344
snp_24_17511347
Y22408
Z27000
snp_24_17511442
snp_24_17511444
snp_24_17511446
snp_24_17511461
rs113888520
rs967946297
rs756771282
rs112812897
snp_24_17511687
snp_24_17511703
rs111995663
A2828
snp_24_17511829
rs1008986421
snp_24_17511858
rs768619693
rs201044387
snp_24_17512064
PF4467
rs908321187
snp_24_17512141
snp_24_17512197
snp_24_17512217
rs766475321
snp_24_17512382
snp_24_17512495
rs578163568
snp_24_17512580
rs910804940
snp_24_17512645
snp_24_17512658
Y22098
rs1009628508
snp_24_17512735
snp_24_17512786
rs768012510
PF4338
rs376257812
rs961432748
rs544080377
Y132788
snp_24_17513171
rs7067346
rs756520155
FGC58723
Y15375
rs369876014
rs764562001
FGC46585
Z29450
rs961993638
rs913872981
rs754358396
rs756788274
snp_24_17513633
Z42271
BY115375
BY115376
rs757997120
rs1289078840
rs1002071997
rs202140987
rs73623507
snp_24_17513929
snp_24_17513996
snp_24_17514101
rs953786313
snp_24_17514163
FGC66333
rs200357342
snp_24_17514213
rs759865562
snp_24_17514328
snp_24_17514335
snp_24_17514425
rs376474853
snp_24_17514436
snp_24_17514502
rs925386559
rs772467393
FGC21873
snp_24_17514635
snp_24_17514700
rs897071134
snp_24_17514741
snp_24_17514744
rs549105967
snp_24_17514804
snp_24_17514806
rs112771969
Y99387
rs111490988
Z32819
snp_24_17515126
rs113627241
Z39693
rs762325640
snp_24_17515207
rs938086341
rs917992902
Y22114
rs190133259
snp_24_17515428
snp_24_17515504
Y37144
rs757880640
rs779738774
rs571599852
Y99388
rs754771075
rs1037260989
snp_24_17515801
Y99390
Y99391.2
snp_24_17515874
snp_24_17515982
rs900909311
snp_24_17516051
snp_24_17516070
snp_24_17516076
rs748056365
S432
rs7067482
snp_24_17516139
rs745997510
snp_24_17516234
Y155082
snp_24_17516380
Y99398
snp_24_17516529
snp_24_17516531
snp_24_17516537
snp_24_17516586
snp_24_17516603
snp_24_17516639
rs113331262
Z31255
snp_24_17516722
YP3905
snp_24_17516764
BY4350
snp_24_17516851
snp_24_17516912
snp_24_17516928
rs900943354
Y99401
FT58220
rs1010376797
snp_24_17517054
rs775925072
snp_24_17517181
rs973196617
snp_24_17517385
snp_24_17517401
snp_24_17517485
snp_24_17517503
Z276
snp_24_17517558
snp_24_17517575
snp_24_17517576
rs112137006
snp_24_17517613
snp_24_17517634
snp_24_17517692
snp_24_17517700
snp_24_17517749
snp_24_17517770
rs1053941384
Z32820
snp_24_17517836
snp_24_17517881
snp_24_17517934
rs1024984879
snp_24_17518055
snp_24_17518161
rs971098699
snp_24_17518276
snp_24_17518352
rs868008688
snp_24_17518524
rs777006046
Z27119
snp_24_17518549
snp_24_17518555
snp_24_17518563
snp_24_17518653
rs750914990
rs945737511
rs762516422
rs765808641
rs895272545
rs948334868
snp_24_17519115
rs373819300
snp_24_17519209
rs377520874
rs755843864
snp_24_17519367
rs948251896
rs780225594
rs747257703
rs768885793
rs748603148
rs200464051
rs763391775
snp_24_17520132
rs765892922
il_chrY_97726
rs577545585
snp_24_17520661
rs763919023
snp_24_17520970
rs1039690554
snp_24_17521089
rs112360395
snp_24_17521242
snp_24_17521273
rs542784620
rs773513847
Z20614
snp_24_17523026
rs749821611
snp_24_17523205
snp_24_17523206
rs559435292
rs112942012
rs868333638
rs1172701939
rs551829639
rs759145928
snp_24_17524012
rs1367508767
rs75191800
A1794
rs867314287
snp_24_17524342
snp_24_17524364
snp_24_17524586
rs372150807
snp_24_17524713
rs755984965
snp_24_17524974
snp_24_17524981
snp_24_17525009
rs756979075
rs771154659
FT157568
snp_24_17525126
rs903263742
rs7067412
SUR2
FT131334
rs369818971
snp_24_17525355
snp_24_17525356
snp_24_17525383
snp_24_17525398
snp_24_17525411
snp_24_17525426
snp_24_17525474
rs1023060334
snp_24_17525511
rs1002949134
rs779544661
rs746296705
snp_24_17525650
snp_24_17525651
snp_24_17525705
snp_24_17525739
snp_24_17525775
BY200652
rs975653335
snp_24_17525900
snp_24_17525972
rs771629870
rs934706956
Y131670
FGC14859
snp_24_17526373
snp_24_17526503
rs776402820
rs907106723
ZS4719.2
snp_24_17526792
snp_24_17526829
snp_24_17526844
snp_24_17526878
snp_24_17526940
Z41580
snp_24_17527051
snp_24_17527061
Y145390.2
Z44497
Z42376
snp_24_17527211
YP4797
snp_24_17527261
rs1213152498
BY115465
snp_24_17527493
snp_24_17527588
snp_24_17527589
rs762749354
rs761120766
BY187659
BY181812
snp_24_17527702
snp_24_17527822
snp_24_17527886
rs924580110
snp_24_17527948
YP4299
rs1308555754
snp_24_17527985
rs1372392518
rs934741499
rs914639176
Y14525
snp_24_17528193
snp_24_17528196
rs907136539
snp_24_17528410
snp_24_17528487
snp_24_17528538
FGC21594
rs1005838287
rs1037488131
FGC2353
snp_24_17528746
ZS6319
snp_24_17528948
snp_24_17528972
snp_24_17528984
snp_24_17529067
snp_24_17529092
snp_24_17529096
snp_24_17529156
snp_24_17529188
FGC26890
Y10468
rs944480144
snp_24_17529335
snp_24_17529383
snp_24_17529419
A8944
rs1031680848
Z31614
rs111345336
Y36349
snp_24_17529785
snp_24_17529842
rs907787162
snp_24_17529909
rs941726404
snp_24_17529945
rs549166663
BY187660
snp_24_17530038
Y13949
snp_24_17530068
snp_24_17530098
snp_24_17530112
F2515
snp_24_17530171
rs1290618067
snp_24_17530335
snp_24_17530427
snp_24_17530623
rs1022015793
rs928732375
rs565866652
snp_24_17530831
BY205283
YP4475
rs866722895
rs1051990504
snp_24_17530988
rs890203252
rs944217655
Y29631
rs1053262175
snp_24_17531175
rs764022058
snp_24_17531255
BY8226
BY115525
snp_24_17531402
snp_24_17531535
rs111612807
rs1245728898
snp_24_17531828
snp_24_17531870
snp_24_17531962
snp_24_17532183
rs935044533
snp_24_17532213
snp_24_17532220
snp_24_17532235
rs1053288959
snp_24_17532266
snp_24_17532289
rs891929971
BY3832
snp_24_17532404
snp_24_17532512
rs766272169
rs1001963628
rs751498564
rs1014714844
snp_24_17532625
rs973255111
snp_24_17532678
snp_24_17532837
snp_24_17533009
snp_24_17533011
A6839
F414
rs755130496
Z45065
snp_24_17533118
Y18756
snp_24_17533218
snp_24_17533255
snp_24_17533281
snp_24_17533295
ACT246
rs34008734
snp_24_17533368
snp_24_17533373
snp_24_17533519
rs769348691
snp_24_17533739
rs1263035534
YP1170
snp_24_17533813
snp_24_17533814
rs1467987635
snp_24_17533882
snp_24_17533886
snp_24_17533902
BY21710
rs750793459
snp_24_17534016
snp_24_17534054
FGC58168
rs1018870298
rs956391903
rs1345006058
rs1213480374
snp_24_17534330
rs747833568
rs565736045
BY259
rs9786213
snp_24_17534390
snp_24_17534420
snp_24_17534442
rs376542420
rs987792235
FGC22785
snp_24_17534745
snp_24_17534782
rs759414888
snp_24_17534978
snp_24_17534981
rs72611622
snp_24_17535117
snp_24_17535140
snp_24_17535152
PF4255
snp_24_17535243
F12257
snp_24_17535328
FT48065
rs1348085484
rs747705085
snp_24_17535508
rs755632746
snp_24_17535634
rs777353147
snp_24_17535708
snp_24_17535772
PF4256
snp_24_17535874
rs755231476
snp_24_17535927
rs917523707
snp_24_17536077
BY8202
snp_24_17536347
snp_24_17536394
snp_24_17536408
A8158
A1248
snp_24_17536590
snp_24_17536737
BY199075
FT169705
rs745840752
snp_24_17536883
rs1024400336
snp_24_17536976
snp_24_17537026
snp_24_17537038
Z37666
snp_24_17537184
snp_24_17537186
snp_24_17537194
Y16513
snp_24_17537277
PF4257
rs763184196
snp_24_17537444
PF4258
rs892262631
snp_24_17537529
snp_24_17537547
rs1043684837
FGC43293
rs1001902432
snp_24_17537592
SK2081
Y99471.2
Y15486
snp_24_17537783
snp_24_17537941
rs986160404
snp_24_17537954
snp_24_17538005
snp_24_17538076
rs910519951
rs753249129
rs777282169
Z41444
snp_24_17538177
rs753458296
snp_24_17538193
snp_24_17538228
rs1054729192
snp_24_17538362
rs896116862
Z26627
rs560226996
rs771841587
snp_24_17538582
rs78237090
rs949078820
snp_24_17539542
snp_24_17539546
rs997538448
snp_24_17540048
snp_24_17540500
rs889528716
rs200118117
CTS7565
rs756742117
rs377420709
rs1000866699
rs758195305
rs549279013
rs779769088
snp_24_17541234
rs201125351
rs565783829
rs112491533
rs780968634
snp_24_17542067
snp_24_17542453
rs771125812
rs370540168
rs551196461
snp_24_17543617
snp_24_17543625
snp_24_17543705
rs536662926
rs760920029
snp_24_17543901
MF47295.2
snp_24_17544077
snp_24_17544080
snp_24_17544087
snp_24_17544144
rs556572982
snp_24_17544221
rs776990833
FT32609
BY187666
rs1039229708
snp_24_17544312
rs764662411
rs1043067874
BY10470
snp_24_17544425
snp_24_17544441
CTS7578
rs1053763436
snp_24_17544790
snp_24_17544804
snp_24_17544814
FGC31552
rs865799749
snp_24_17544876
snp_24_17544895
snp_24_17544965
CTS7581
rs202080504
snp_24_17545325
CTS7583
snp_24_17545444
rs1167235196
snp_24_17545579
snp_24_17545595
rs9786265
Z12730
rs895188794
rs1012192163
snp_24_17545760
snp_24_17545899
rs768902610
rs762252674
rs367716333
snp_24_17546085
rs766109299
rs751163717
snp_24_17546236
snp_24_17546266
BY27596
rs754807130
snp_24_17546461
rs930045031
rs1047342324
rs1005790109
rs1172878703
snp_24_17546935
rs1033164890
BY205284
rs756080792
snp_24_17547040
snp_24_17547060
Y30571
snp_24_17547082
Z44411
snp_24_17547141
snp_24_17547163
rs758395185
rs948280128
rs927932191
snp_24_17547306
rs1047177751
snp_24_17547333
rs1039535648
rs1029582545
snp_24_17547500
rs867260207
rs868092788
snp_24_17547701
snp_24_17547777
rs957323017
rs747136902
rs553239948
snp_24_17547934
rs909987061
snp_24_17548089
snp_24_17548128
rs1039559750
FGC5481
snp_24_17548252
Z21361
rs933804920
rs998549265
Z26860
snp_24_17548486
Z36582
snp_24_17548497
snp_24_17548505
snp_24_17548588
rs951695051
snp_24_17548757
rs7893108
snp_24_17548954
snp_24_17548995
rs975529172
snp_24_17549080
rs933833114
snp_24_17549568
snp_24_17549661
snp_24_17549687
snp_24_17549739
snp_24_17549753
snp_24_17549790
snp_24_17549839
rs924562644
rs775140297
snp_24_17549928
rs760525818
BY181818
Z44210
rs892834802
BY195108
rs906944275
rs1003685408
rs751045109
Z27444
snp_24_17550474
rs763580593
snp_24_17550568
rs779942642
Z46071
rs751832354
rs776613605
snp_24_17550742
FT79856
snp_24_17550841
snp_24_17550845
snp_24_17550866
snp_24_17550876
A185
snp_24_17550918
FT107988
rs921365505
rs1429301930
snp_24_17551021
snp_24_17551106
rs72611623
snp_24_17551147
snp_24_17551306
snp_24_17551447
rs777448378
snp_24_17551484
snp_24_17551487
rs867113030
snp_24_17552041
Z34375
snp_24_17552327
rs867480775
Y35897
Y99509
rs780312998
snp_24_17552470
rs759057760
rs367929920
A8844
snp_24_17552700
rs200154525
snp_24_17552790
snp_24_17552868
snp_24_17552881
rs200913415
BY115657
Y36099
snp_24_17553103
rs757862715
BY175683
rs770297301
BY156683
rs1038518405
snp_24_17553338
snp_24_17553375
snp_24_17553399
snp_24_17553410
snp_24_17553413
rs766514210
snp_24_17553494
Y21701
snp_24_17553662
snp_24_17553783
snp_24_17553826
rs1008215907
FGC34008
rs755069802
snp_24_17553949
snp_24_17553953
snp_24_17554098
snp_24_17554156
snp_24_17554418
BY6695
rs1391915186
snp_24_17554640
snp_24_17554648
snp_24_17554720
snp_24_17554726
rs759082079
Y99515
snp_24_17555010
rs1487001845
snp_24_17555158
snp_24_17555215
snp_24_17555240
rs752151032
snp_24_17555344
rs779455012
snp_24_17555434
rs1011578682
snp_24_17555598
rs375651478
rs374094391
snp_24_17555823
snp_24_17555836
snp_24_17555853
snp_24_17555883
snp_24_17555951
snp_24_17555963
rs746606004
snp_24_17556021
rs768598557
snp_24_17556050
snp_24_17556075
rs368603743
snp_24_17556173
snp_24_17556174
snp_24_17556175
rs1049898305
snp_24_17556272
snp_24_17556352
rs765142569
snp_24_17556414
snp_24_17556428
rs767523217
rs905932021
rs756288677
snp_24_17556668
snp_24_17556777
rs1004841281
rs963070943
snp_24_17556979
rs1028765770
BY115694
snp_24_17557095
snp_24_17557221
FGC9749
snp_24_17557277
rs912693455
Z26892
rs756383346
snp_24_17557325
BY25709
snp_24_17557343
snp_24_17557388
snp_24_17557405
snp_24_17557410
snp_24_17557443
snp_24_17557567
Y53413
A1409
ACT247
snp_24_17557982
F7203
rs757338606
snp_24_17558069
snp_24_17558100
snp_24_17558131
snp_24_17558158
snp_24_17558174
rs1057461879
snp_24_17558248
snp_24_17558338
rs895683068
snp_24_17558497
PF6901
snp_24_17558664
snp_24_17558665
snp_24_17558749
snp_24_17558788
A356
snp_24_17559066
rs747956552
snp_24_17559101
rs989360282
snp_24_17559262
rs769562343
snp_24_17559271
rs868818811
rs1189174906
snp_24_17559492
snp_24_17559515
snp_24_17559561
snp_24_17559564
snp_24_17559585
FT157577
FGC36640
rs7067512
rs762827909
snp_24_17559714
snp_24_17559746
snp_24_17559770
rs940554525
rs767615086
rs899089736
rs775585913
rs760719823
snp_24_17560160
rs1018713732
rs757566876
rs199910187
Z32643
rs750920051
snp_24_17560606
snp_24_17560616
snp_24_17560633
rs993215531
snp_24_17560718
snp_24_17560720
snp_24_17560940
rs930456286
rs866698129
Z31615
snp_24_17561162
snp_24_17561189
snp_24_17561214
rs1040407660
snp_24_17561299
Z41863
rs1009769282
snp_24_17561512
snp_24_17561675
rs959185435
snp_24_17561845
snp_24_17561869
snp_24_17561950
snp_24_17561972
snp_24_17561998
snp_24_17562036
snp_24_17562091
FGC26901
snp_24_17562109
Z36157
MF15764
snp_24_17562154
snp_24_17562216
rs770901506
snp_24_17562373
rs972179755
snp_24_17562490
rs910476532
rs768716015
Y31071
A661
snp_24_17562620
snp_24_17562655
rs200849799
A8061
rs892159933
rs945047658
snp_24_17562833
rs1043478808
rs962383730
snp_24_17563321
F2526
rs868156515
snp_24_17563517
snp_24_17563528
rs985962645
rs976433862
BY172169
snp_24_17563835
Y11944
snp_24_17564022
Y5735
snp_24_17564121
snp_24_17564178
Y34454
snp_24_17564376
rs754545244
snp_24_17564446
rs752323686
MF4645
rs1301657129
FT154365
rs1025003514
rs898055659
snp_24_17564892
snp_24_17564910
snp_24_17564948
rs777266956
rs749138308
BY10075
snp_24_17565128
snp_24_17565152
snp_24_17565211
snp_24_17565341
snp_24_17565364
snp_24_17565412
snp_24_17565441
snp_24_17565606
rs1045861864
snp_24_17565790
rs764417739
Y128932
snp_24_17565878
snp_24_17565941
snp_24_17565947
rs367704844
rs1007546489
snp_24_17566215
Z44625
rs1363367277
snp_24_17566408
rs1298474314
snp_24_17566538
snp_24_17566621
snp_24_17566727
snp_24_17566761
rs202139479
snp_24_17566829
Y18921
rs72611624
snp_24_17567057
snp_24_17567156
snp_24_17567196
FT23608
snp_24_17567349
snp_24_17567396
rs752300048
snp_24_17567636
rs755564167
Z42284
Z33565
rs1309368765
Y175868
ACT248
snp_24_17568057
snp_24_17568061
snp_24_17568152
rs757059024
snp_24_17568318
snp_24_17568340
rs376792702
snp_24_17568576
snp_24_17568610
rs1346143010
snp_24_17568668
rs918321556
rs1206028991
snp_24_17568775
rs909471279
snp_24_17568845
rs1039691579
snp_24_17568908
snp_24_17568923
Y71918
snp_24_17568939
snp_24_17568946
snp_24_17569087
snp_24_17569275
rs1042475362
rs771290180
BY205285
rs1468681085
snp_24_17569628
snp_24_17569635
rs755266699
BY115797
rs200068240
rs753511018
snp_24_17570386
L261
A917
snp_24_17570517
rs756864566
Y99574
rs35516764
rs909419059
snp_24_17570796
rs750272150
L627
Z2041
snp_24_17571031
snp_24_17571101
snp_24_17571145
snp_24_17571158
snp_24_17571169
snp_24_17571219
snp_24_17571252
Y99576
snp_24_17571355
snp_24_17571391
snp_24_17571405
snp_24_17571431
snp_24_17571517
rs771327794
snp_24_17571589
snp_24_17571652
rs112094760
snp_24_17571812
snp_24_17572057
snp_24_17572058
rs955097390
rs761040864
PF3168
FT169729
rs761293706
snp_24_17572566
FT218
rs888143068
snp_24_17572621
rs1005205298
snp_24_17572690
rs1018043900
snp_24_17572846
rs758223328
snp_24_17573093
snp_24_17573144
snp_24_17573309
FT134365
snp_24_17573411
snp_24_17573541
rs958048566
snp_24_17573910
rs989410261
snp_24_17574050
snp_24_17574068
BY5808
snp_24_17574153
snp_24_17574249
rs888342962
snp_24_17574485
rs373809485
BY179212
snp_24_17574513
snp_24_17574518
snp_24_17574843
Z41581
snp_24_17574962
snp_24_17575022
snp_24_17575094
rs1031224498
snp_24_17575398
snp_24_17575437
snp_24_17575517
snp_24_17575518
Z35540
FT42720
rs779281636
rs1378202000
rs747369402
snp_24_17575987
snp_24_17575991
snp_24_17575995
Z31049
rs777112802
snp_24_17576039
rs761383485
snp_24_17576133
Z35183
snp_24_17576209
rs929814849
snp_24_17576362
rs762469582
rs777927815
rs753818053
snp_24_17576730
Y10511
A21526
snp_24_17576942
rs1031089056
snp_24_17577118
ZS2170
Y17651
FGC26907
rs767627718
rs1023876998
BY1351
BY28061
rs752613835
rs1035117929
Y24231
Y16527
snp_24_17577412
snp_24_17577608
snp_24_17577617
snp_24_17577649
snp_24_17577781
rs1456879568
rs1050684112
snp_24_17577925
rs902942385
rs376268514
Y19472
snp_24_17577987
snp_24_17577999
rs758590641
rs934449989
rs756665902
ZS6920.2
snp_24_17578369
snp_24_17578381
snp_24_17578390
snp_24_17578399
rs769008171
snp_24_17578414
rs905416757
snp_24_17578494
rs951359943
FT23619
snp_24_17578597
snp_24_17578655
rs1004337109
rs762881073
rs762499520
rs770546175
snp_24_17578955
snp_24_17579124
FT23620
rs774046239
rs746728137
snp_24_17579433
snp_24_17579504
Y131662
snp_24_17579531
rs905447218
snp_24_17579593
snp_24_17579687
snp_24_17579706
rs767362183
snp_24_17579769
rs1056725261
rs752705461
rs573125739
snp_24_17580109
rs1028196110
Z35268
snp_24_17580293
snp_24_17580301
rs760650509
rs955375130
rs758495575
rs986708086
Z40690
snp_24_17580567
snp_24_17580812
rs544952455
snp_24_17580844
rs868500754
snp_24_17580856
snp_24_17580868
snp_24_17580962
rs766445323
snp_24_17581052
YP5249
snp_24_17581102
rs530609143
rs750911094
rs1301168628
snp_24_17581240
BY37044
rs939478955
snp_24_17581394
snp_24_17581466
snp_24_17581476
snp_24_17581577
rs1056747010
snp_24_17581631
snp_24_17581760
rs756857012
snp_24_17581836
snp_24_17581931
rs745846306
snp_24_17581956
snp_24_17581964
snp_24_17582056
snp_24_17582170
snp_24_17582185
Z38452
snp_24_17582320
rs1471549373
rs775466828
snp_24_17582592
rs111482162
snp_24_17582735
snp_24_17582871
rs770951721
rs1039025551
snp_24_17582971
rs9786524
snp_24_17583092
Z43184
snp_24_17583111
snp_24_17583119
rs1031431382
snp_24_17583249
rs751807286
snp_24_17583459
snp_24_17583492
rs755229725
Z27397
BY115904
rs1021940892
rs749441330
snp_24_17583800
rs774437340
BY205286
rs750466516
snp_24_17584561
snp_24_17584639
rs940153665
snp_24_17584791
rs372590585
rs111474733
rs756739378
FT142367
snp_24_17585176
rs891217950
snp_24_17585246
rs72611625
snp_24_17585555
snp_24_17585583
snp_24_17585622
snp_24_17585719
snp_24_17585814
rs959693850
snp_24_17585887
snp_24_17586114
Z16702
rs961550622
snp_24_17586317
snp_24_17586340
snp_24_17586395
Z16703
snp_24_17586507
snp_24_17586542
Z32644
rs746848709
rs768434058
rs954406065
Y15008
PF2446
Z17836
BY159578
snp_24_17587132
rs370094462
rs947246372
snp_24_17587258
snp_24_17587277
rs1057055147
FGC23857
snp_24_17587390
rs780934442
snp_24_17587439
snp_24_17587454
rs756943556
rs995696721
snp_24_17587829
rs1027600232
FGC74370
rs954233836
rs371586534
rs74782300
snp_24_17588294
Y18638
Z42075
ACT249
rs112770086
snp_24_17588417
snp_24_17588494
rs774459844
rs202157762
snp_24_17588627
snp_24_17588785
snp_24_17588803
snp_24_17588874
snp_24_17588920
rs764471144
rs898823975
snp_24_17589145
rs200563403
rs552594674
rs750013338
rs72611626
rs112394069
rs746616780
snp_24_17589486
rs9785697
snp_24_17589541
snp_24_17589607
snp_24_17589665
Z41582
snp_24_17589702
snp_24_17589717
snp_24_17589746
GG644
snp_24_17589788
snp_24_17589818
snp_24_17589835
BY6840
snp_24_17589993
snp_24_17590137
Y53460
snp_24_17590285
snp_24_17590304
snp_24_17590319
PF4468
snp_24_17590406
snp_24_17590408
snp_24_17590506
snp_24_17590568
snp_24_17590652
snp_24_17590656
rs760910876
snp_24_17590764
F2536
snp_24_17590918
rs992904344
snp_24_17590943
snp_24_17590955
rs940486096
rs920492700
rs867107029
rs754278656
rs762073038
rs944500654
snp_24_17591204
rs750896179
rs111618701
snp_24_17591397
rs904734597
snp_24_17591442
rs111527361
snp_24_17591626
snp_24_17591651
rs201797492
snp_24_17591668
rs951960363
rs986452461
snp_24_17592011
BY115973
snp_24_17592070
Y99639
rs769508925
FGC28467
rs554165954
snp_24_17592449
rs749173189
BY16698
snp_24_17592629
rs913631586
snp_24_17592700
A6896
rs577164220
snp_24_17592778
snp_24_17592844
snp_24_17592878
rs1041855888
F12279
rs1000491656
FGC21976
rs1168206206
snp_24_17593173
Y19265
rs1398102613
FGC26909
rs993743494
rs1311690904
A1892
rs1027530988
Z37005
rs778960219
snp_24_17593533
rs986095155
rs776714561
snp_24_17593632
snp_24_17593653
snp_24_17593692
rs762274322
rs1356043448
snp_24_17593941
snp_24_17594015
snp_24_17594128
rs1416584071
rs765641651
CTS7658
rs950032952
snp_24_17594588
Z42571
rs76347127
snp_24_17594634
rs993621978
snp_24_17594821
rs755849145
Z26807
snp_24_17594956
rs9785996
rs965901472
snp_24_17595079
snp_24_17595090
rs763057618
snp_24_17595166
snp_24_17595219
FGC38708
snp_24_17595332
snp_24_17595345
snp_24_17595356
snp_24_17595371
rs770889784
snp_24_17595417
rs199839797
rs777503077
snp_24_17595480
rs943176593
snp_24_17595493
rs759988786
rs916170769
rs950312722
rs777128907
snp_24_17595623
snp_24_17595659
FT142370
Y99665
L421
L422
rs778704091
rs3966071
rs4048730
rs4048732
rs4048733
L423
L273
L274
L704
FT181141
L424
L425
L426
L427
L428
L429
rs72611627
L430
S19938
Y5502
snp_24_17596133
Z32345
snp_24_17596192
BY116021
rs774650724
snp_24_17596363
rs867875212
snp_24_17596476
rs766886902
snp_24_17596607
snp_24_17596639
snp_24_17596685
BY116027
snp_24_17596753
rs902389328
snp_24_17597103
snp_24_17597111
rs773064314
snp_24_17597175
snp_24_17597186
snp_24_17597192
snp_24_17597196
snp_24_17597201
snp_24_17597207
snp_24_17597231
Y32661
snp_24_17597650
rs1042015826
snp_24_17597657
snp_24_17597676
snp_24_17597715
snp_24_17597865
snp_24_17597948
snp_24_17598022
Y24705
rs1293054665
rs959065735
snp_24_17598222
snp_24_17598512
snp_24_17598769
rs1382596807
MZ39
FGC10227
snp_24_17598938
snp_24_17598957
snp_24_17598976
snp_24_17599002
snp_24_17599027
snp_24_17599101
rs183288567
rs943359476
snp_24_17599184
rs759919331
rs772600218
FT157584
snp_24_17599239
L803
snp_24_17599548
rs894828185
FGC26910
rs370834946
rs775029713
BY116063
Z44038
rs779957083
snp_24_17600161
FT71067
FGC8468
Y21456
rs755972058
rs763842509
rs1348774355
snp_24_17600800
rs1259498590
rs761684234
snp_24_17600875
rs933438798
FT73017
PF4815
rs750408284
rs1054132988
snp_24_17601505
FGC18987
snp_24_17601806
YP1156
snp_24_17601962
A857.2
snp_24_17602017
snp_24_17602040
rs758569074
rs749470411
BY177020.2
snp_24_17602561
snp_24_17602624
FGC4774
snp_24_17602759
rs989297311
snp_24_17602823
rs916412327
rs947992061
snp_24_17602962
rs755026979
YP5543
FGC126
rs775972429
Z46494
GG194
rs772761538
rs370581231
rs996405569
rs959388470
snp_24_17603405
rs958185576
Y16723
rs916441760
Y99693
FGC36641
rs929633066
FGC70144
snp_24_17603883
snp_24_17603900
snp_24_17603920
BY30636
snp_24_17604014
snp_24_17604042
rs909530662
YP1157
FGC72373
rs996270715
rs1051971430
rs890681355
snp_24_17604409
rs1000181149
YP6199
rs958260864
rs553964304
rs776290164
snp_24_17604956
snp_24_17604957
Y12888
snp_24_17605052
snp_24_17605182
FT219
snp_24_17605391
snp_24_17605511
snp_24_17605533
rs368129749
FGC26912
rs1039439808
rs920988514
snp_24_17605831
rs774001125
snp_24_17605889
snp_24_17605948
snp_24_17605997
snp_24_17606032
FGC65106
snp_24_17606096
snp_24_17606186
snp_24_17606187
Z40706
snp_24_17606323
snp_24_17606329
snp_24_17606413
rs1017233602
snp_24_17606482
rs746223050
snp_24_17606596
snp_24_17606649
snp_24_17606751
rs986939527
FGC26913
snp_24_17607014
snp_24_17607067
Z26944
snp_24_17607176
rs539402692
Y99706
snp_24_17607279
rs776146377
rs894011725
Z20405
snp_24_17607586
snp_24_17607611
snp_24_17607646
rs886958119
Z7048
snp_24_17607886
snp_24_17607933
rs368447425
rs955031423
rs199563287
snp_24_17608137
snp_24_17608142
snp_24_17608183
rs111455570
snp_24_17608274
snp_24_17608302
Z7000
A6295
rs1004293541
FT37281
snp_24_17609010
rs1028167931
snp_24_17609191
Y20843
snp_24_17609241
snp_24_17609335
rs956016506
snp_24_17609450
snp_24_17609503
snp_24_17609505
rs755079063
snp_24_17609710
A6573
rs369022970
rs757295000
snp_24_17610245
BY32078
Z45936
snp_24_17610414
ZS4242
snp_24_17610506
snp_24_17610552
snp_24_17610570
snp_24_17610571
CTS7675
Y15376
snp_24_17610699
rs747331875
snp_24_17610818
snp_24_17610870
snp_24_17611193
rs781679687
snp_24_17611368
PF3483
BY205288
BY116158
snp_24_17611762
snp_24_17611794
rs574545330
rs1265475210
snp_24_17612012
Z31360
FGC19295
rs1033871651
BY8239
Y15969
rs772791728
rs992834341
snp_24_17612319
snp_24_17612421
rs1015824203
Y35768
snp_24_17612583
MF15777
L930
rs770669759
CTS13079
Y36558
rs759347968
snp_24_17612828
FGC65107
snp_24_17612831
snp_24_17612832
rs767566690
snp_24_17612992
snp_24_17613041
snp_24_17613062
Y53492
rs775492807
snp_24_17613288
Z35116
snp_24_17613456
S19965
rs765336873
rs758648460
Z27097
snp_24_17613741
Z31361
rs766536057
snp_24_17613870
snp_24_17613899
rs954031429
snp_24_17614037
snp_24_17614057
snp_24_17614111
snp_24_17614132
rs769220105
snp_24_17614138
Y16809
snp_24_17614331
rs35874196
snp_24_17614384
snp_24_17614480
rs988627203
snp_24_17614666
snp_24_17614689
rs1250997967
Y99728
ZS3009
snp_24_17614877
Y30027
Z6946
rs1005034157
snp_24_17615166
snp_24_17615279
Y16528
BY116195
snp_24_17615413
snp_24_17615427
Z29437
FT122252
Y30057
rs995742032
snp_24_17615897
snp_24_17615909
rs1020123529
rs778643711
rs745725652
Z32645
snp_24_17616192
BY116203
rs745504690
snp_24_17616466
snp_24_17616503
snp_24_17616532
Y29615
snp_24_17616652
FGC3787
Z44213
snp_24_17616719
rs773362082
FT54210
rs563191603
rs868705071
rs766588968
rs375254591
rs759946639
CTS7689
snp_24_17617931
rs756668425
rs778085051
rs933224226
rs867718411
Z26943
snp_24_17618224
snp_24_17618366
snp_24_17618431
FT93296
snp_24_17618520
snp_24_17618521
Z32646
rs942840208
Z40235
rs746730020
rs866069483
snp_24_17619033
rs369537175
Z34795
snp_24_17619484
rs1024232380
Z45448
rs774600231
snp_24_17619833
snp_24_17619905
rs922793806
rs767588093
rs753121475
rs760883189
snp_24_17620096
snp_24_17620200
rs754383795
rs756876006
snp_24_17620236
snp_24_17620270
rs749911117
snp_24_17620375
snp_24_17620393
snp_24_17620433
rs373081340
rs1017263593
PF3403
snp_24_17620657
rs1023114946
snp_24_17620683
rs781160707
snp_24_17620936
snp_24_17620992
snp_24_17620995
snp_24_17621033
snp_24_17621055
snp_24_17621446
snp_24_17621518
snp_24_17621574
FT118041
snp_24_17621598
snp_24_17621600
snp_24_17621754
rs777318293
snp_24_17622080
snp_24_17622163
snp_24_17622215
snp_24_17622293
rs1033168926
snp_24_17622415
snp_24_17622436
snp_24_17622782
rs73623508
snp_24_17622856
rs756061947
snp_24_17622887
rs376250567
snp_24_17623049
snp_24_17623064
rs997153982
rs772032082
rs775831734
snp_24_17623120
BY6841
snp_24_17623204
snp_24_17623238
snp_24_17623247
snp_24_17623342
snp_24_17623362
rs1033201551
snp_24_17623464
snp_24_17623486
FGC26916
snp_24_17623551
rs768958686
rs909065438
snp_24_17623639
snp_24_17623660
snp_24_17623669
rs943196137
snp_24_17623678
snp_24_17623701
rs923177520
snp_24_17623760
rs765840029
snp_24_17624032
snp_24_17624102
snp_24_17624116
Y16273
rs537796391
snp_24_17624148
rs376119289
rs1023547760
snp_24_17624193
rs762577316
rs765781351
snp_24_17624252
Y21838
snp_24_17624591
snp_24_17624592
snp_24_17624593
Z26849
FGC42457
snp_24_17625023
YP1490
snp_24_17625141
snp_24_17625145
FT73018
snp_24_17625294
snp_24_17625301
rs767101896
snp_24_17625341
rs752496603
rs923156382
Z26858
rs954670742
snp_24_17625771
snp_24_17625801
snp_24_17625858
FGC6670
snp_24_17625900
snp_24_17625916
snp_24_17626180
rs900487518
rs954530225
snp_24_17626758
rs373434043
rs927671144
Z32821
rs773814105
snp_24_17627153
rs1038328833
snp_24_17627192
rs113028846
snp_24_17627576
rs753627630
il_chrY_99230
Z41864
snp_24_17627976
rs932245049
rs751593891
snp_24_17628195
snp_24_17628282
F5106
FGC503
rs576831427
snp_24_17628409
rs371091008
rs1023461776
rs748353656
rs1003441561
snp_24_17628806
FGC26919
rs771349380
rs376209545
rs375650878
snp_24_17629321
snp_24_17629415
rs1051988265
Z41583
snp_24_17629496
rs774921635
rs905009671
FT54213
rs112662892
snp_24_17630035
rs752493323
snp_24_17630268
rs987726760
snp_24_17630309
snp_24_17630319
snp_24_17630336
snp_24_17630340
snp_24_17630381
rs912116158
snp_24_17630454
snp_24_17630470
snp_24_17630557
BY6712
snp_24_17630609
snp_24_17630665
rs915230594
snp_24_17630704
rs57982376
rs111794399
snp_24_17630948
rs756422160
FGC18988
rs887058896
snp_24_17631010
snp_24_17631030
FGC42968
rs997018966
snp_24_17631118
snp_24_17631175
snp_24_17631240
Y35104
rs988381038
Y7249
rs772529264
snp_24_17631576
FT54215
snp_24_17631616
rs746463851
snp_24_17631775
snp_24_17631860
rs776341006
snp_24_17631873
snp_24_17631901
Y11703
snp_24_17631929
snp_24_17631936
snp_24_17631937
rs761566590
snp_24_17631968
snp_24_17632021
rs939969584
snp_24_17632041
snp_24_17632065
Z42572
Y10469
PF3404
snp_24_17632362
snp_24_17632459
snp_24_17632471
BY116268
snp_24_17632593
snp_24_17632647
snp_24_17632680
rs549861917
snp_24_17632706
snp_24_17632712
snp_24_17632714
BZ1507
rs561971864
rs1164369464
Z41294
rs747803480
snp_24_17633075
snp_24_17633187
snp_24_17633244
snp_24_17633270
snp_24_17633274
snp_24_17633385
snp_24_17633423
Z31340
snp_24_17633514
snp_24_17633571
snp_24_17633640
rs1450370697
MF15781
snp_24_17633847
snp_24_17633896
snp_24_17633897
Y10512
rs1347930788
rs866387373
snp_24_17634227
rs939817521
rs538283213
snp_24_17634473
snp_24_17634505
rs72611628
rs764203576
rs762119198
rs765384802
snp_24_17635158
rs111307687
snp_24_17635201
snp_24_17635223
FT73019
rs534008665
snp_24_17635753
rs752079370
rs754483125
rs9786718
rs777565803
rs1366337164
rs770831185
snp_24_17636721
snp_24_17636732
snp_24_17636734
rs774471124
rs759549056
snp_24_17636875
rs1410804565
snp_24_17637036
ZS4995
snp_24_17637148
snp_24_17637155
snp_24_17637159
rs1013770954
snp_24_17637233
snp_24_17637278
snp_24_17637287
Z32647
snp_24_17637391
snp_24_17637446
rs953913490
rs750629493
Y138426
snp_24_17637630
snp_24_17637683
snp_24_17637684
snp_24_17637685
snp_24_17637769
rs947018062
Z36706
snp_24_17638170
snp_24_17638192
snp_24_17638326
snp_24_17638373
rs1037219248
snp_24_17638440
rs1048385465
rs1019489302
rs539581626
rs556253236
rs367993329
Z6037
rs576109644
rs748919395
Z33566
snp_24_17639518
rs778792704
rs772049199
rs1048612290
rs9765040
snp_24_17639852
snp_24_17639854
rs570050227
snp_24_17639959
snp_24_17639969
snp_24_17640062
snp_24_17640063
rs1041970294
rs1435782861
snp_24_17640300
rs1023925438
snp_24_17640677
snp_24_17640845
rs1173371233
snp_24_17641108
rs753127076
rs73623509
il_chrY_99409
snp_24_17641592
snp_24_17641718
snp_24_17641842
snp_24_17641856
rs746913624
snp_24_17642244
snp_24_17642253
rs922615643
snp_24_17642380
rs936083351
snp_24_17642765
snp_24_17642805
rs949986307
snp_24_17642833
M9225
Z38117
rs1400418099
CTS7746
rs112932586
rs991505762
rs72611629
snp_24_17643592
rs72611630
snp_24_17643748
snp_24_17643763
snp_24_17643813
snp_24_17643851
rs887410292
rs764640382
rs1262981513
snp_24_17644162
L810
snp_24_17644214
snp_24_17644293
rs187464333
snp_24_17644515
rs919071573
snp_24_17644671
snp_24_17644736
snp_24_17644908
snp_24_17645021
snp_24_17645031
snp_24_17645081
snp_24_17645114
rs746753982
rs1051302499
rs191193873
rs1268687328
rs183780276
rs756143553
rs868174345
snp_24_17645538
BY5952
rs971478584
rs981462203
snp_24_17645739
FT23673
rs749430176
rs943262353
FGC12687
snp_24_17646246
snp_24_17646300
rs1054622418
YP6253
rs372343954
snp_24_17646826
A11537
rs1016079775
rs954324863
BY10357
YP6491
snp_24_17647194
snp_24_17647251
snp_24_17647310
rs936432054
rs1055059111
ZS4592
rs948991147
snp_24_17647528
rs1044585413
snp_24_17647580
rs1003319587
snp_24_17647647
rs746111315
rs1451212301
snp_24_17647866
snp_24_17647904
FT23675
snp_24_17648104
Z42573
rs112570777
rs761055774
rs375060187
rs928928055
snp_24_17648441
snp_24_17648449
snp_24_17648450
snp_24_17648465
snp_24_17648466
snp_24_17648559
rs764621282
snp_24_17648650
snp_24_17648663
snp_24_17648677
rs886411317
rs566051821
snp_24_17648892
snp_24_17648933
FT72358
snp_24_17649182
rs754756915
snp_24_17649323
snp_24_17649340
rs1163161098
rs781159237
rs890391955
rs778882056
snp_24_17649814
rs772189634
snp_24_17649939
snp_24_17649972
snp_24_17650160
snp_24_17650162
snp_24_17650349
rs752647293
FGC28918
rs760434538
snp_24_17650498
rs556571036
rs773091948
rs999850904
YP821
rs753511579
snp_24_17650755
rs772607452
rs1036285522
rs767865526
Y20394
rs751759684
rs908154416
rs942260187
rs764242046
rs369024992
snp_24_17651292
snp_24_17651336
snp_24_17651411
FT108007
rs890292131
YP4025
snp_24_17651573
snp_24_17651586
rs893747534
snp_24_17651617
snp_24_17651623
CTS7768
snp_24_17651745
snp_24_17651790
snp_24_17651833
rs777700146
rs904842994
rs570562537
snp_24_17651933
snp_24_17651991
rs750536838
snp_24_17652033
ACT251
snp_24_17652080
Y25851
rs758493657
snp_24_17652505
Z41584
snp_24_17652719
Z204
snp_24_17652730
rs963653538
snp_24_17652941
snp_24_17653029
FGC81990
snp_24_17653122
BY6764
BY1355
snp_24_17653223
snp_24_17653228
Y16602
snp_24_17653456
snp_24_17653557
rs866725324
FT157594
rs1231263099
snp_24_17653753
snp_24_17653863
Z27360
rs575004440
snp_24_17654069
snp_24_17654092
snp_24_17654130
FGC10394
snp_24_17654312
rs747572246
rs1056533235
rs1004357502
rs542525237
snp_24_17654672
snp_24_17654738
snp_24_17654803
snp_24_17654847
rs866214179
snp_24_17654994
rs760668418
snp_24_17655331
snp_24_17655358
snp_24_17655427
rs915076749
rs926583351
rs772964940
snp_24_17655762
snp_24_17655767
rs753744639
BY116384
rs898239577
snp_24_17655868
snp_24_17655875
FT23681
snp_24_17655921
rs377435865
Z45729
MF1025
rs889399352
snp_24_17656265
rs370489642
rs761699828
BY14651
FGC23390
rs73623510
rs535524069
snp_24_17656583
snp_24_17656713
snp_24_17656722
MF4674
snp_24_17656766
rs926445801
rs1166847876
rs939298492
snp_24_17656876
snp_24_17656884
snp_24_17656904
snp_24_17656915
Y35769
rs781495133
rs1410979799
snp_24_17657237
rs889260002
snp_24_17657359
Y37637
rs572007513
snp_24_17657595
snp_24_17657596
snp_24_17657626
YP6404
snp_24_17657782
snp_24_17657850
snp_24_17657889
snp_24_17657945
rs1033494585
snp_24_17657986
snp_24_17657993
rs866077558
snp_24_17658276
snp_24_17658290
Z40672
snp_24_17658335
snp_24_17658356
rs766699132
snp_24_17658448
rs1465862372
snp_24_17658531
Y22093
snp_24_17658656
YP4593
ZS6629
snp_24_17658989
snp_24_17659055
rs776248020
snp_24_17659210
rs1384620552
rs1432221234
FGC36642
BY37140
snp_24_17659479
Y99844
rs1296172209
rs973960547
CTS7782
snp_24_17659786
snp_24_17659798
snp_24_17659815
rs765208648
rs768706197
Y147612
snp_24_17660072
rs73623511
ZS8633
rs752935501
snp_24_17660273
rs774313522
snp_24_17660325
snp_24_17660385
rs943785510
rs1040973671
snp_24_17660612
Z45533
snp_24_17660731
snp_24_17660759
snp_24_17660888
snp_24_17660960
snp_24_17661075
snp_24_17661076
rs745442571
snp_24_17661156
L331
L963
snp_24_17661270
L527
rs868593644
snp_24_17661360
rs34351054
rs72625377
rs912218027
snp_24_17661408
snp_24_17661445
Y20296
FGC42969
rs868005912
rs945516705
rs768142165
snp_24_17661787
snp_24_17661794
rs1311385101
rs1273135764
YP5458
Y22094
snp_24_17662131
snp_24_17662148
rs764155281
rs1210625577
snp_24_17662302
snp_24_17662306
snp_24_17662310
snp_24_17662311
snp_24_17662314
snp_24_17662318
snp_24_17662319
snp_24_17662322
snp_24_17662326
rs754271863
snp_24_17662363
rs1055546800
snp_24_17662451
snp_24_17662459
Z35128
rs779255895
rs755279184
snp_24_17662620
snp_24_17662632
snp_24_17662726
FGC52009
rs1006780309
Y132890
A8674
snp_24_17663052
rs371068897
snp_24_17663101
snp_24_17663216
Z22438
snp_24_17663256
BY116457
ACT253
ACT254
snp_24_17663463
rs35557642
FGC35553
Y16292
rs1020068659
rs768033877
snp_24_17663668
snp_24_17663864
rs769785553
snp_24_17664017
snp_24_17664072
Y99860
snp_24_17664214
snp_24_17664235
rs763007586
snp_24_17664428
snp_24_17664435
rs371545889
snp_24_17664494
MF11
rs528444877
snp_24_17664666
Y15788
V68
BY116480
rs1032472030
rs760671353
BY116481
snp_24_17664995
rs972786978
Y22952
snp_24_17665094
snp_24_17665179
rs1048469584
rs760857652
rs1041276043
rs547378024
Z44498
rs753874096
rs901114555
snp_24_17665685
snp_24_17665700
rs1010538893
snp_24_17665849
snp_24_17666010
snp_24_17666071
rs1414251046
ZS4996
snp_24_17666210
snp_24_17666243
snp_24_17666306
rs781039419
rs747770198
snp_24_17666437
rs1177648974
rs1193466863
snp_24_17666837
snp_24_17666955
rs777725248
rs749025758
rs894253408
snp_24_17667248
snp_24_17667301
rs867695440
snp_24_17667505
snp_24_17667536
rs550032548
snp_24_17667573
snp_24_17667711
rs1376226487
snp_24_17667841
snp_24_17667970
snp_24_17668007
rs773567192
snp_24_17668470
rs779809111
rs569843141
A3426
rs945915946
FGC52633
snp_24_17668828
snp_24_17668868
snp_24_17668993
snp_24_17668996
snp_24_17669029
rs770607679
snp_24_17669067
rs746769797
rs760838088
snp_24_17669129
rs994379220
snp_24_17669179
snp_24_17669215
snp_24_17669289
snp_24_17669431
snp_24_17669449
rs756984501
snp_24_17669466
snp_24_17669503
snp_24_17669505
snp_24_17669532
snp_24_17669687
snp_24_17669690
snp_24_17669732
snp_24_17669734
snp_24_17669735
snp_24_17669739
snp_24_17669743
rs1188880815
rs77967855
snp_24_17669836
rs976769042
ZS1302
snp_24_17670031
rs111595158
rs112486787
rs113987596
snp_24_17670232
rs915589057
snp_24_17670258
rs897603837
snp_24_17670476
snp_24_17670481
Y30674
rs900077694
Y24312
snp_24_17670712
snp_24_17670778
Y53555
F4245
Z32649
rs1206997046
Y99884
rs771167551
snp_24_17671416
rs763849319
rs867577309
snp_24_17671757
snp_24_17671769
snp_24_17671797
snp_24_17671850
rs908951503
rs113690706
snp_24_17671941
snp_24_17671985
ZS1718
snp_24_17672065
snp_24_17672172
rs763892484
Z21486
snp_24_17672360
snp_24_17672364
snp_24_17672425
snp_24_17672431
snp_24_17672464
snp_24_17672546
snp_24_17672562
rs756897647
snp_24_17672718
rs764806041
BY10839
snp_24_17672995
FT134382
FT79606
snp_24_17673197
snp_24_17673198
rs1033091462
Y34234
snp_24_17673306
snp_24_17673339
rs957450532
snp_24_17673462
snp_24_17673471
BY205290
snp_24_17673490
snp_24_17673583
snp_24_17673596
snp_24_17673623
rs80157142
snp_24_17673711
rs1218112769
MF1074
YP5585
snp_24_17673910
snp_24_17673959
snp_24_17674013
snp_24_17674043
snp_24_17674191
A9687
snp_24_17674241
rs754754801
snp_24_17674382
FT63295
rs1327996976
snp_24_17674704
rs1054368435
snp_24_17674889
rs759975955
snp_24_17674937
Y30747
snp_24_17674985
snp_24_17675012
snp_24_17675054
rs770834415
rs776123011
rs757377418
rs1015907136
Z21425
snp_24_17675485
snp_24_17675678
snp_24_17675708
rs921439549
rs986926975
snp_24_17676012
FGC35226
snp_24_17676120
rs764874702
snp_24_17676392
rs934902329
snp_24_17676605
rs751467408
snp_24_17676688
Z34073
snp_24_17676845
snp_24_17676893
snp_24_17676940
snp_24_17676943
BY171
snp_24_17677051
snp_24_17677151
snp_24_17677193
rs747387918
snp_24_17677394
S20054
snp_24_17677443
F2560
snp_24_17677630
Z20770
A1996
rs772536739
rs775961608
BY9310
snp_24_17677935
snp_24_17677968
snp_24_17678060
rs747543895
snp_24_17678177
snp_24_17678214
rs752374435
rs764932658
rs948786294
BY24078
FGC28468
BY197506
snp_24_17678548
rs772628103
snp_24_17678572
snp_24_17678595
rs764851567
rs9786326
rs762775109
Z26775
Z17314
rs35852845
rs766192074
snp_24_17678929
rs1328911532
rs78259519
rs886233393
rs778905306
snp_24_17679024
YP5865
Y99908
snp_24_17679157
rs779047721
snp_24_17679315
snp_24_17679375
snp_24_17679386
rs767279740
FGC21229
snp_24_17679577
rs867342999
snp_24_17679646
snp_24_17679649
snp_24_17679778
rs371578887
Y36632
snp_24_17679903
rs769996682
snp_24_17679951
snp_24_17680033
snp_24_17680144
snp_24_17680145
Z46495
F2563
snp_24_17680189
snp_24_17680209
rs745951315
rs1304895213
BY11063
snp_24_17680592
snp_24_17680767
FT10063
snp_24_17680961
rs890083005
snp_24_17680976
rs747657758
snp_24_17681020
rs1011773644
rs1022180970
snp_24_17681150
rs866294886
snp_24_17681251
snp_24_17681279
FGC92071
rs748482149
snp_24_17681416
rs960061427
snp_24_17681432
Y175932
FT13484
snp_24_17681621
rs973274835
snp_24_17681683
snp_24_17681701
rs1300335866
rs935039804
snp_24_17681962
Y99924
BZ930
rs960260559
Y155847
Y18757
rs983480661
rs1014905758
rs963514729
rs374596521
Z42077
CTS7813
rs758702074
rs373526814
rs747433629
rs377521855
rs755343844
snp_24_17683677
rs529045070
rs368422631
snp_24_17684324
snp_24_17684448
rs760676892
snp_24_17684529
snp_24_17684546
snp_24_17684616
snp_24_17684699
rs111877986
rs557770144
rs1287952098
rs1229196631
snp_24_17684903
rs1028963367
rs953602961
snp_24_17684952
snp_24_17685118
rs751796551
snp_24_17685245
snp_24_17685312
rs926286416
rs755114043
snp_24_17685503
snp_24_17685547
snp_24_17685572
snp_24_17685647
rs908285407
rs940881073
FT13485
Z26788
snp_24_17685806
snp_24_17685931
rs889087400
snp_24_17685994
Y142799
rs1009390239
rs778241636
rs1033775800
snp_24_17686482
rs991804393
rs908329051
BY153
rs750384470
snp_24_17686883
rs55650248
rs779832310
snp_24_17687078
MF15799
snp_24_17687122
rs745561599
snp_24_17687318
FGC26932
Z45856
snp_24_17687600
snp_24_17687650
rs1033623376
rs771570386
Z6884
Y15574
snp_24_17687911
rs1015232756
rs557191083
FGC22481
Y11433
rs930851893
rs986702856
snp_24_17688330
snp_24_17688363
rs778048626
snp_24_17688689
CTS7829
rs758444079
Z6863
Y19241
snp_24_17688867
snp_24_17688913
snp_24_17689121
YP4026
Y11434
snp_24_17689226
rs7067237
rs986324145
snp_24_17689318
rs910681066
rs759818077
snp_24_17689360
BY8130
snp_24_17689412
rs976276056
snp_24_17689572
snp_24_17689594
snp_24_17689617
snp_24_17689631
BY6842
snp_24_17689817
snp_24_17689891
BY1358
snp_24_17690212
rs573318082
snp_24_17690368
snp_24_17690375
snp_24_17690410
snp_24_17690477
snp_24_17690521
rs778411588
Y99950
snp_24_17690561
Z35064
snp_24_17690626
rs976202311
snp_24_17690743
snp_24_17690901
snp_24_17690996
snp_24_17691012
BY201399
snp_24_17691081
snp_24_17691172
rs925233369
snp_24_17691512
FT42754
snp_24_17691580
rs1196274478
snp_24_17691645
rs749871166
snp_24_17691981
snp_24_17691993
snp_24_17692063
ZS2387
snp_24_17692173
rs1006498665
rs762895877
snp_24_17692363
Y22475
snp_24_17692690
rs997672810
rs112174873
rs111643646
snp_24_17692886
rs1032585381
rs575698226
snp_24_17692975
snp_24_17692978
YP638
snp_24_17693063
snp_24_17693064
Z26333
FT154397
rs372937463
snp_24_17693210
rs764466222
snp_24_17693278
rs942408739
rs900937541
rs200732757
FGC26933
rs373803288
snp_24_17693485
Y33268
snp_24_17693652
Z27075
FT23707
rs757820407
snp_24_17693962
Z39687
snp_24_17694407
snp_24_17694449
snp_24_17694474
rs754625025
snp_24_17694803
rs868276652
FT181178
BY203697
rs867329506
snp_24_17695162
rs754109060
CTS7835
rs559267046
snp_24_17695366
snp_24_17695386
snp_24_17695584
snp_24_17695866
Y32620
rs775592776
snp_24_17696039
snp_24_17696067
rs113737911
snp_24_17696134
rs370190964
snp_24_17696176
snp_24_17696185
snp_24_17696272
snp_24_17696340
snp_24_17696367
rs952817611
snp_24_17696494
snp_24_17696495
rs779136580
Z17837
rs911014653
snp_24_17696696
snp_24_17696706
rs976608137
Y9383
snp_24_17696857
snp_24_17696859
rs1041376672
rs1054382465
snp_24_17696983
Z6992
snp_24_17697101
snp_24_17697199
snp_24_17697579
rs78787667
rs55975037
rs758895493
rs536600116
rs751054234
snp_24_17698154
rs777585493
snp_24_17698255
rs749207408
snp_24_17698664
rs374150201
rs550883833
rs776815965
rs976554327
snp_24_17699202
snp_24_17699244
rs373610065
snp_24_17699341
rs536529891
snp_24_17699665
rs759103795
rs767327246
rs967288934
rs777444283
snp_24_17700312
rs757211438
rs778812327
snp_24_17700858
snp_24_17700867
snp_24_17700872
Z42080
Z26689
rs148003900
snp_24_17701680
rs768687246
snp_24_17701847
snp_24_17702101
rs573351230
snp_24_17702305
Y22072
rs1039647845
snp_24_17702431
snp_24_17702486
Y72185
snp_24_17702643
snp_24_17702659
snp_24_17702699
snp_24_17702704
snp_24_17702718
Y134385
snp_24_17702745
snp_24_17702776
rs752198699
snp_24_17702795
snp_24_17702890
snp_24_17702944
FT23713.2
snp_24_17703018
snp_24_17703049
snp_24_17703088
snp_24_17703130
Z39349
snp_24_17703389
rs1022598892
Y38309
snp_24_17703464
snp_24_17703465
snp_24_17703473
rs758279021
rs75640541
rs761535051
FT157604
rs1246877152
rs921235836
snp_24_17703830
snp_24_17703930
B188
snp_24_17704062
FGC28919
rs756357476
rs893055984
snp_24_17704508
snp_24_17704627
rs771391178
snp_24_17704773
snp_24_17704786
snp_24_17704806
snp_24_17704930
snp_24_17705026
snp_24_17705070
A707
snp_24_17705158
rs1340711365
rs760221016
rs763706587
rs910020430
Y17423
snp_24_17705421
rs921498074
rs1051528055
snp_24_17705548
rs924726228
snp_24_17705725
snp_24_17705757
snp_24_17705762
snp_24_17705867
snp_24_17705892
snp_24_17705908
snp_24_17705938
rs566324688
snp_24_17705976
rs762449080
snp_24_17706002
snp_24_17706093
snp_24_17706138
snp_24_17706239
snp_24_17706531
Y16100
snp_24_17706641
snp_24_17706747
rs1184876124
rs776518809
rs758334268
snp_24_17706912
rs766298130
rs1236609725
rs986820476
rs752366857
snp_24_17707101
snp_24_17707124
snp_24_17707128
snp_24_17707142
snp_24_17707146
rs756195793
snp_24_17707151
rs777896487
snp_24_17707170
snp_24_17707173
snp_24_17707183
snp_24_17707237
rs1186917538
rs779265119
rs750571296
snp_24_17707363
rs767684805
snp_24_17707562
snp_24_17707581
FGC31947
rs924584042
rs780234190
snp_24_17707921
Y17128
Z45422
snp_24_17708074
FT102390
FT34838
rs1047406678
snp_24_17708383
snp_24_17708461
snp_24_17708462
rs1028408290
Z19831
snp_24_17708959
PF7042
snp_24_17709008
rs1361332043
snp_24_17709056
rs1433262203
snp_24_17709207
snp_24_17709325
rs1048132102
PF4171
BY21464
snp_24_17709739
rs745486140
Y10513
rs780245140
rs747569177
snp_24_17709958
Y99999
snp_24_17710169
rs865895515
snp_24_17710324
rs770447490
snp_24_17710434
snp_24_17710523
snp_24_17710595
snp_24_17710602
snp_24_17710924
snp_24_17710971
FT42764
snp_24_17711049
Z41865
rs907792304
rs941919312
rs776373497
Y100002
snp_24_17711232
rs931635560
snp_24_17711290
Y10470.1
rs1272608084
rs1461915801
snp_24_17711374
rs1008844630
Y100005
Z40660
rs1011808884
rs1001533787
BZ570
snp_24_17711689
snp_24_17711690
rs1168436327
snp_24_17711837
rs1280642108
rs767353072
rs760542193
snp_24_17712147
ZS5892.1
rs111550131
snp_24_17712209
rs911637991
rs559547036
snp_24_17712644
rs767809588
rs1001543831
snp_24_17712795
FT102392
snp_24_17712827
rs1035657845
snp_24_17712897
rs758649075
snp_24_17712912
snp_24_17712984
snp_24_17713009
rs780476510
FGC26941
rs1247680217
rs1190731196
rs751538079
rs867716813
rs1028899057
snp_24_17713537
snp_24_17713540
rs987543338
rs911536992
snp_24_17713662
rs755573624
snp_24_17713874
snp_24_17713893
snp_24_17713902
snp_24_17713966
snp_24_17714042
snp_24_17714101
FT71075
rs369205225
rs781535565
rs1427796536
rs1455993740
rs1158836201
FT139592
snp_24_17714363
snp_24_17714496
rs895844231
FGC33974
snp_24_17714590
snp_24_17714611
snp_24_17714624
rs757683985
rs778059705
snp_24_17714832
snp_24_17714864
il_chrY_100422
snp_24_17714973
rs772098040
FGC127
snp_24_17715105
MF6067
snp_24_17715247
rs988207076
snp_24_17715321
snp_24_17715368
rs946410556
snp_24_17715487
rs760652705
Y42163
snp_24_17715779
rs773363375
snp_24_17716101
L1005
rs1118473
snp_24_17716293
rs1021946208
snp_24_17716576
snp_24_17716656
FT46495
snp_24_17716979
snp_24_17717140
snp_24_17717221
snp_24_17717262
rs1009871680
rs748793687
Z26713
snp_24_17717495
snp_24_17717529
FT5753
Y100025
Y23990
snp_24_17718005
Z33567
snp_24_17718345
rs532423150
snp_24_17718465
BY203700
FGC54066
rs993013653
FT61802
rs962332694
rs746540943
ZS6630
rs972316308
FGC58170
FT42768
rs1050353613
snp_24_17719133
BY30756
snp_24_17719185
snp_24_17719287
rs945172075
rs1043701313
rs759762956
rs772114375
snp_24_17719492
rs1033305991
rs756681200
snp_24_17719779
snp_24_17719870
snp_24_17719881
FGC63899
snp_24_17720134
rs976598105
snp_24_17720537
snp_24_17720562
Y100035
snp_24_17720609
rs1043542059
F4247
S20110
snp_24_17720927
rs1015795219
snp_24_17721027
Z28207
snp_24_17721119
snp_24_17721131
rs781256545
BY197512
snp_24_17721213
snp_24_17721262
MF7773
rs749428409
Y32654
rs1382371030
rs986376113
snp_24_17721416
rs1017838032
snp_24_17721453
snp_24_17721498
snp_24_17721503
BY3430
snp_24_17721789
snp_24_17721824
Y21527
snp_24_17721965
snp_24_17721984
rs759690712
snp_24_17722043
rs937813291
snp_24_17722145
snp_24_17722263
snp_24_17722467
Y33850
CTS7875
snp_24_17722567
snp_24_17722627
rs1018305859
snp_24_17722726
snp_24_17722777
rs9786180
rs1334864930
rs764663954
FT46497
rs966797578
rs749878510
snp_24_17723062
rs1037118796
snp_24_17723112
snp_24_17723239
rs1008147288
snp_24_17723375
rs9785855
rs1000865807
CTS7879
Z41710
rs778863652
Z42314
snp_24_17723837
rs9786098
rs972701792
snp_24_17724230
rs762226789
snp_24_17724623
rs765766518
rs530439888
CTS7882
rs751290967
rs754629214
snp_24_17725953
snp_24_17726100
CTS7885
rs9786693
snp_24_17726295
snp_24_17726340
snp_24_17726344
rs200790609
rs748536014
rs1487440178
rs368624205
rs539190787
snp_24_17727127
rs767195052
snp_24_17727166
rs978270651
rs373629614
rs752483477
rs559118297
rs780109854
Z31753
rs755209781
rs781458892
snp_24_17728253
snp_24_17728330
snp_24_17728406
rs538330260
rs773663978
Y21871
rs774071983
snp_24_17728778
FT79610
rs201636374
rs899763128
snp_24_17728914
snp_24_17729004
snp_24_17729021
snp_24_17729048
snp_24_17729056
snp_24_17729068
rs775238529
ZS6631
snp_24_17729237
snp_24_17729297
snp_24_17729335
snp_24_17729336
snp_24_17729358
snp_24_17729362
snp_24_17729409
YP5276
snp_24_17729452
Y17342
snp_24_17729528
rs765141880
snp_24_17729670
snp_24_17729760
snp_24_17729796
BY21563
snp_24_17729829
snp_24_17729888
FGC26944
snp_24_17729960
snp_24_17730059
rs941414779
rs1045478823
FT118079
Z32651
rs892903287
rs374722999
rs866355056
FGC29863
snp_24_17730776
snp_24_17730809
snp_24_17730840
rs941353152
snp_24_17730880
rs751690959
snp_24_17731051
rs755057834
rs113915181
rs781095245
rs752988638
snp_24_17731440
snp_24_17731567
FGC26945
snp_24_17731738
snp_24_17731799
snp_24_17731835
snp_24_17731951
snp_24_17731956
F12308
rs771632101
snp_24_17732179
rs774803729
rs768187204
rs963069043
rs9786335
rs765202968
rs200627675
snp_24_17732608
rs369648387
snp_24_17732969
Z32652
Z19435
rs370377135
snp_24_17733420
rs7892971
rs367706996
snp_24_17733676
rs1008223313
rs113237637
rs779678480
snp_24_17734144
snp_24_17734156
rs776239092
rs938359641
snp_24_17734271
snp_24_17734278
snp_24_17734304
FGC26946
snp_24_17734612
Z35998
snp_24_17734650
rs1050041813
Z32653
rs1031653144
snp_24_17734933
rs1011690361
rs980309594
snp_24_17735207
snp_24_17735245
snp_24_17735288
snp_24_17735413
snp_24_17735540
snp_24_17735584
snp_24_17735645
rs921668267
CTS7911
rs372829182
Z33568
Z32654
snp_24_17735808
snp_24_17735814
snp_24_17735891
rs764227845
snp_24_17735929
rs891825475
BZ3008
snp_24_17735981
rs1363145811
snp_24_17736010
snp_24_17736049
snp_24_17736248
rs777239366
FT122268
snp_24_17736481
FT122269
snp_24_17736576
snp_24_17736600
BY116986
snp_24_17736977
snp_24_17737028
snp_24_17737053
snp_24_17737063
rs1252411699
snp_24_17737106
snp_24_17737173
rs58983167
rs780398381
snp_24_17737409
Y33289
snp_24_17737470
snp_24_17737612
snp_24_17737659
rs746565532
snp_24_17737760
rs77074354
snp_24_17737947
ZS4343
FGC30174
FGC14489
snp_24_17738070
snp_24_17738128
ZS4344
rs754141202
snp_24_17738270
FGC50311
A8945
snp_24_17738471
snp_24_17738497
BY32208
rs1004662774
snp_24_17738626
BY20921
snp_24_17738783
PF3463
snp_24_17738883
rs867871718
Y36559
snp_24_17739031
snp_24_17739117
rs1397773693
rs532771157
rs979026076
snp_24_17739429
rs771504951
snp_24_17739502
YP5908
snp_24_17739557
rs866105592
snp_24_17739772
snp_24_17739900
snp_24_17739942
snp_24_17739955
snp_24_17739963
snp_24_17740110
PF6875
snp_24_17740292
snp_24_17740315
snp_24_17740426
rs1018709308
snp_24_17740594
rs750844139
snp_24_17740828
snp_24_17740884
snp_24_17740978
snp_24_17741019
rs780687535
rs917348518
snp_24_17741331
snp_24_17741360
snp_24_17741422
rs1036434644
snp_24_17741468
snp_24_17741474
snp_24_17741506
snp_24_17741559
BY11064
Z32655
rs1050806855
Y18758
snp_24_17741645
snp_24_17741685
F5112
snp_24_17741761
MF6807
snp_24_17741831
snp_24_17741846
rs373077948
FGC49919
snp_24_17741989
snp_24_17741991
ZS7464
snp_24_17742120
rs770654260
rs112711167
rs72611632
snp_24_17742617
snp_24_17742778
Y18540
snp_24_17742958
snp_24_17743011
snp_24_17743069
rs1009226562
snp_24_17743307
rs1034496763
rs1355658745
rs1199160672
rs773333358
FGC16603
snp_24_17743677
snp_24_17743808
snp_24_17743831
snp_24_17743905
YP4881
snp_24_17744093
rs986606667
Z40122
rs760105840
snp_24_17744321
snp_24_17744325
snp_24_17744355
snp_24_17744381
snp_24_17744395
snp_24_17744437
snp_24_17744559
snp_24_17744590
snp_24_17744663
rs756865117
rs913784798
snp_24_17744738
snp_24_17744765
snp_24_17744785
rs1461524161
Z28238
snp_24_17744912
FT61808
rs772182436
snp_24_17744996
Y19873
snp_24_17745107
rs771229133
F2575.2
rs993918352
Y16411
snp_24_17745611
snp_24_17745682
Y100094
rs1017691634
rs759750774
snp_24_17745870
rs771182521
rs774756003
rs776601953
snp_24_17746160
snp_24_17746182
F2576
Y19521
rs950222340
snp_24_17746446
rs897975070
snp_24_17746546
rs1185086962
rs887816788
Y25853
snp_24_17746601
snp_24_17746616
snp_24_17746692
rs1017702835
rs761181156
snp_24_17746757
snp_24_17746778
snp_24_17746857
snp_24_17746895
Y100104
rs554757406
snp_24_17747056
Y22409
snp_24_17747083
rs766621959
snp_24_17747249
Y11435
snp_24_17747448
rs1205920162
snp_24_17747497
rs898031221
rs929454755
snp_24_17747521
Y53659
rs1007581058
rs750075413
rs767131804
snp_24_17747692
snp_24_17747790
snp_24_17747819
rs779445249
rs201177870
snp_24_17748070
rs755674569
snp_24_17748163
snp_24_17748165
snp_24_17748188
snp_24_17748245
snp_24_17748288
snp_24_17748347
snp_24_17748353
rs1188776276
rs1263290242
snp_24_17748433
Z27021
rs372344360
snp_24_17748523
snp_24_17748526
FT72365
YP1263
snp_24_17748636
snp_24_17748673
snp_24_17748679
snp_24_17748689
snp_24_17748690
snp_24_17748806
snp_24_17748864
snp_24_17748870
snp_24_17748982
rs972769352
snp_24_17749067
rs776051004
Y18482
snp_24_17749154
snp_24_17749175
Y100113
snp_24_17749265
snp_24_17749280
rs761351255
snp_24_17749308
rs923484307
Y11873
snp_24_17749464
rs758069222
snp_24_17749509
rs1053872817
Y14827
rs111266392
snp_24_17749957
rs1018030100
snp_24_17750142
rs1387610262
FGC43393
snp_24_17750295
rs923536836
MF47661.2
rs978355099
rs1456968068
snp_24_17750362
snp_24_17750446
rs112775165
BY117124
snp_24_17750610
rs994517782
snp_24_17750674
rs745633115
snp_24_17750729
rs1018039938
snp_24_17750774
rs772276104
rs748282983
snp_24_17750896
rs1385098330
rs199856629
snp_24_17750968
Z33569
snp_24_17751089
rs772274960
rs936669439
snp_24_17751129
snp_24_17751188
snp_24_17751209
snp_24_17751267
rs775890616
rs373506957
MZ18
snp_24_17751291
rs375554541
rs200944302
snp_24_17751392
BY37130
snp_24_17751557
rs1285783089
snp_24_17751644
snp_24_17751870
il_chrY_100909
snp_24_17751991
rs916602503
snp_24_17752170
snp_24_17752300
snp_24_17752335
rs762763925
rs1406581297
rs762341991
snp_24_17752495
rs751364072
snp_24_17752568
snp_24_17752591
rs958428079
snp_24_17752713
snp_24_17752714
rs750743764
snp_24_17752961
rs767136042
snp_24_17753307
FT157614
rs1225854320
rs982041749
rs370693603
rs928058784
BY1362
rs1286895746
snp_24_17753559
Y22410
rs111493845
FT147119
rs751152113
snp_24_17753836
snp_24_17753845
snp_24_17753874
snp_24_17753892
FGC67665
Y7284
snp_24_17754272
rs1017399128
snp_24_17754302
rs1328889104
rs776800157
rs748697112
snp_24_17754395
rs975220133
rs921195217
snp_24_17754528
snp_24_17754533
snp_24_17754572
rs772919268
FGC59413
Y42176
snp_24_17754667
Y15536
snp_24_17754774
snp_24_17754795
snp_24_17754846
snp_24_17754902
snp_24_17754959
snp_24_17754963
snp_24_17754995
snp_24_17755308
FGC60957
snp_24_17755474
snp_24_17755511
snp_24_17755649
Z35541
snp_24_17755799
rs975481657
rs9786386
rs866163931
snp_24_17756051
snp_24_17756078
snp_24_17756157
rs755085505
snp_24_17756247
rs914337733
rs72611633
rs770477502
rs778396830
snp_24_17756727
rs371723466
snp_24_17756743
snp_24_17757277
snp_24_17757642
rs765159100
rs770497497
snp_24_17757735
snp_24_17757749
snp_24_17757758
snp_24_17757764
rs759232316
rs1347138222
rs772251021
snp_24_17757930
rs111309761
snp_24_17758021
rs1296907482
rs9785703
snp_24_17758118
snp_24_17758145
snp_24_17758297
rs111960546
snp_24_17758318
MF4703
snp_24_17758408
rs774907373
BY117183
rs868150632
rs979857527
snp_24_17758611
FT118091
rs928354473
rs939553480
snp_24_17758701
snp_24_17758704
snp_24_17758742
snp_24_17758779
snp_24_17758793
rs898530724
snp_24_17758917
BY195172
Y54160
snp_24_17759048
YP4411
rs753155472
snp_24_17759164
snp_24_17759195
rs979713677
snp_24_17759253
snp_24_17759303
rs960087987
snp_24_17759400
rs983202841
FGC6671
rs771277908
snp_24_17759656
snp_24_17759673
Y18723
rs371689692
Z16704
Y22476
rs1265925917
rs932658456
rs1206983898
snp_24_17760033
Z46001
rs1049730812
snp_24_17760096
snp_24_17760107
rs891117066
snp_24_17760155
snp_24_17760198
snp_24_17760244
snp_24_17760255
snp_24_17760269
rs1053206907
snp_24_17760344
snp_24_17760471
snp_24_17760552
rs768449523
rs776289281
snp_24_17760783
snp_24_17760899
snp_24_17761016
snp_24_17761021
rs974216700
snp_24_17761088
snp_24_17761152
snp_24_17761164
snp_24_17761262
rs944045687
snp_24_17761499
snp_24_17761511
rs759506572
snp_24_17761564
snp_24_17761754
Z37885
snp_24_17761765
snp_24_17761893
snp_24_17761948
snp_24_17761989
snp_24_17761990
snp_24_17762040
rs994577224
snp_24_17762091
snp_24_17762196
snp_24_17762216
snp_24_17762238
rs988805466
snp_24_17762467
FGC88004
BY117222
rs754252804
Z38276
rs375785355
rs2191902
rs1004967438
rs749384167
Y4776
BY117230
snp_24_17763013
snp_24_17763024
snp_24_17763028
snp_24_17763106
YP5003
rs558387970
Y28863
snp_24_17763198
snp_24_17763257
rs1265579133
snp_24_17763313
Y100154
Y18813
BY255
snp_24_17763615
snp_24_17763772
snp_24_17763793
snp_24_17763821
Y12136
Y11705
snp_24_17763931
snp_24_17764054
rs776024951
rs747314996
CTS7958
Z46288
snp_24_17764354
rs1019803312
snp_24_17764439
snp_24_17764650
Y100157
snp_24_17764680
rs775646786
rs1010521330
snp_24_17764903
snp_24_17764924
rs978706547
rs760202702
S20171
snp_24_17765010
snp_24_17765018
rs1178849454
snp_24_17765102
snp_24_17765136
YP5210
rs766237062
snp_24_17765269
rs993304514
rs778693282
FGC17429
rs750903715
snp_24_17765578
BY28020
snp_24_17765636
rs920471087
Y7797
snp_24_17765676
snp_24_17765734
rs1050060584
snp_24_17765779
Y21729
Z30825
Y20792
snp_24_17766135
snp_24_17766201
rs772006719
YP5046
snp_24_17766319
S780
snp_24_17766426
FGC35227
L1199
snp_24_17766636
rs17307586
L330
snp_24_17766947
snp_24_17766959
snp_24_17767131
snp_24_17767139
snp_24_17767187
snp_24_17767233
Z33570
BY195177
snp_24_17767375
rs769935576
FT58258
snp_24_17767783
snp_24_17767853
snp_24_17767872
snp_24_17767885
snp_24_17767900
snp_24_17767976
snp_24_17768046
snp_24_17768071
snp_24_17768117
Z20327
snp_24_17768142
snp_24_17768190
snp_24_17768245
rs993569798
rs1027527428
rs759977899
snp_24_17768380
YP4598
snp_24_17768445
rs910419583
rs1395162849
snp_24_17768707
snp_24_17768708
snp_24_17768753
snp_24_17768827
BY187713
snp_24_17768900
rs763507384
rs201062414
snp_24_17769106
Z16705
snp_24_17769271
rs772810774
snp_24_17769409
rs897812983
snp_24_17769562
snp_24_17769612
snp_24_17769621
rs1017534457
rs752305657
snp_24_17769767
rs761796252
snp_24_17769834
snp_24_17769925
snp_24_17769997
FGC26960
snp_24_17770073
rs774265894
snp_24_17770152
rs936193777
rs1235578788
CTS7965
rs749097148
snp_24_17770379
snp_24_17770386
rs768870504
FT199183
FGC66036
rs1049190066
snp_24_17770611
snp_24_17770620
snp_24_17770772
snp_24_17770871
rs752990963
rs1017878246
rs901672598
Y38045
rs770041692
Z44093
snp_24_17771167
rs979043057
rs1032067097
snp_24_17771378
BY170635
rs1239354721
FT149556
rs959146639
rs563130333
rs1049120488
snp_24_17771689
BY8203
rs766941915
rs1411075976
snp_24_17772099
Z41585
rs902409909
snp_24_17772295
rs959068898
rs76853414
snp_24_17772519
snp_24_17772537
snp_24_17772539
snp_24_17772595
snp_24_17772681
snp_24_17772723
snp_24_17772788
rs757139076
snp_24_17772838
ZS5622
snp_24_17772884
snp_24_17772963
snp_24_17773094
rs1487226412
snp_24_17773224
rs1011889888
snp_24_17773267
rs970529737
snp_24_17773322
rs993899301
rs745801305
rs758402595
rs985047676
snp_24_17773652
snp_24_17773663
rs909428223
Y16520
rs974743095
rs781183732
snp_24_17773908
snp_24_17773923
snp_24_17773942
snp_24_17774010
rs867864104
rs923812086
snp_24_17774113
snp_24_17774203
L1006
snp_24_17774292
Z45027
S193
rs906188948
snp_24_17774451
rs1025364479
rs950865270
snp_24_17774568
rs1006371588
Y100186
snp_24_17774636
Y6356
snp_24_17774693
snp_24_17774709
snp_24_17774733
snp_24_17774735
snp_24_17774737
snp_24_17774770
rs975384433
snp_24_17774948
rs923339553
rs989300911
rs112362545
rs774631256
rs371663198
snp_24_17775513
snp_24_17775653
snp_24_17775713
snp_24_17775740
rs1030968005
snp_24_17775783
rs13305785
snp_24_17775933
snp_24_17776170
rs763460161
rs992163191
snp_24_17776364
rs756898557
Z42147
rs765190406
Y26434
snp_24_17776742
rs1030593890
snp_24_17776988
snp_24_17777024
rs982324921
Z6786
snp_24_17777320
snp_24_17777465
snp_24_17777470
rs868196765
snp_24_17777722
snp_24_17777851
snp_24_17777949
rs746883177
snp_24_17778258
snp_24_17778327
rs538128595
rs777656927
snp_24_17778675
snp_24_17778710
snp_24_17778747
snp_24_17778963
snp_24_17778969
rs772497362
snp_24_17779019
rs776085146
rs574573239
rs1052654654
snp_24_17779354
snp_24_17779358
snp_24_17779527
snp_24_17779565
Z21457
snp_24_17779641
rs72611634
snp_24_17779833
snp_24_17779840
snp_24_17779859
snp_24_17779863
FGC72374
snp_24_17779948
snp_24_17780032
Y100199
snp_24_17780301
rs867126296
snp_24_17780573
snp_24_17780707
snp_24_17780720
snp_24_17780778
snp_24_17780791
snp_24_17780803
rs1028202569
snp_24_17780975
snp_24_17781067
snp_24_17781144
snp_24_17781145
snp_24_17781170
Y132857
snp_24_17781314
snp_24_17781341
snp_24_17781345
snp_24_17781436
snp_24_17781488
rs112821774
snp_24_17781693
BY8263
Z41448
Y100213
snp_24_17781894
rs940119399
L835
L179
rs9785959
snp_24_17782206
snp_24_17782268
rs768179296
FGC3789
snp_24_17782359
BY201747
snp_24_17782646
rs377493849
Y175784
snp_24_17783243
snp_24_17783462
snp_24_17783477
snp_24_17783532
snp_24_17783546
rs969864269
snp_24_17783606
snp_24_17783733
rs751308847
rs919902566
snp_24_17784110
snp_24_17784113
snp_24_17784114
snp_24_17784205
snp_24_17784296
snp_24_17784324
rs767424710
snp_24_17784420
snp_24_17784519
rs867415456
snp_24_17784927
rs750659949
rs374201789
rs780521385
rs769326151
rs748619042
rs769443112
rs772781970
rs576913596
rs529138870
rs1052986429
snp_24_17785844
snp_24_17785927
snp_24_17785955
rs770480760
snp_24_17786098
rs774254181
snp_24_17786345
Z7003
rs866873129
rs759224236
Z20615
snp_24_17786560
rs767261605
rs974727588
snp_24_17786911
rs775416619
snp_24_17787185
rs943888279
rs562451324
snp_24_17787477
snp_24_17787482
snp_24_17787691
rs758696319
rs1004616403
rs1015808977
rs576690108
rs542504392
snp_24_17788073
rs1157974438
rs371094680
snp_24_17788240
snp_24_17788344
snp_24_17788360
snp_24_17788469
rs755414789
snp_24_17788799
Y100218
rs978717170
rs748670415
rs756685774
rs748729172
Y7916
snp_24_17789115
snp_24_17789127
snp_24_17789129
rs547702558
rs897325118
rs773909611
rs11799173
snp_24_17789366
FT129008
snp_24_17789737
snp_24_17789770
snp_24_17789771
snp_24_17789813
snp_24_17789816
rs1020761821
rs546053180
BY117387
rs1311831248
snp_24_17789953
FT34854
FT127082
ACT256
rs745824483
BY19887
snp_24_17790260
snp_24_17790302
rs992735660
rs1036131753
snp_24_17790491
rs751745047
rs1049065223
snp_24_17790542
FT118108
FT122283
snp_24_17790638
snp_24_17790645
snp_24_17790646
snp_24_17790759
snp_24_17790818
snp_24_17790822
snp_24_17790874
Y7209
snp_24_17791045
rs1418686567
rs753099927
BY13837
rs1365537559
snp_24_17791346
YP1348
snp_24_17791419
snp_24_17791422
rs755573550
snp_24_17791690
FT61813
rs375591777
rs930421080
snp_24_17791861
rs778416762
rs745585202
FGC10468
snp_24_17791952
Z27322
Y11437
snp_24_17792061
snp_24_17792135
rs370011124
snp_24_17792302
snp_24_17792314
Y6380
snp_24_17792440
snp_24_17792483
Y26710
rs780525443
FGC6107
rs894326398
CTS8002.2
snp_24_17792637
rs748916324
snp_24_17792659
rs961983453
snp_24_17792704
rs971996044
rs767826204
rs753155480
PF5641
snp_24_17792885
ZS2365
rs764473316
rs866645677
snp_24_17793091
snp_24_17793092
rs868581982
rs1055906117
snp_24_17793273
snp_24_17793278
snp_24_17793282
snp_24_17793509
snp_24_17793537
snp_24_17793670
snp_24_17793794
snp_24_17793799
snp_24_17793914
snp_24_17793977
rs975803226
snp_24_17794275
snp_24_17794332
rs967538228
Y18724
snp_24_17794495
snp_24_17794503
snp_24_17794511
snp_24_17794514
snp_24_17794542
rs1055831501
snp_24_17794579
snp_24_17794713
rs758082963
rs779711862
Y16293
FGC22037
snp_24_17794885
rs111445934
snp_24_17794961
snp_24_17794983
rs748103382
rs977641644
FT23790
snp_24_17795068
rs991736022
snp_24_17795084
rs774622542
BY7950
snp_24_17795302
snp_24_17795327
snp_24_17795337
snp_24_17795350
rs754136458
rs1048923023
snp_24_17795505
snp_24_17795529
Z42730
rs901530892
snp_24_17795798
PF7072
rs1033219827
rs1023191024
rs971623722
rs9786610
snp_24_17796214
snp_24_17796303
rs769661365
rs1038946380
FGC26965
rs749193787
snp_24_17796644
snp_24_17796750
snp_24_17796777
snp_24_17796824
rs775647198
snp_24_17796933
snp_24_17796967
snp_24_17797064
FGC4315
rs575978389
snp_24_17797460
snp_24_17797573
snp_24_17797591
PF5796
PF5797
rs867552031
snp_24_17797633
FT131386
snp_24_17797712
rs1011998465
rs765536665
rs773722373
rs1026955012
snp_24_17798063
rs763381591
Z35973
rs974794968
rs2109964
rs542168006
snp_24_17798418
rs1003430853
snp_24_17798821
rs878975165
snp_24_17798903
FGC60811
snp_24_17799098
snp_24_17799259
snp_24_17799260
Y16603
snp_24_17799468
rs916259079
snp_24_17799580
rs766670272
snp_24_17799671
rs866219872
snp_24_17799744
snp_24_17799759
Y148657
snp_24_17799888
rs757245072
snp_24_17799961
rs886606303
rs750473100
Y138634
Z21449
rs374455550
snp_24_17800071
Y28288
snp_24_17800094
snp_24_17800104
rs1030268616
rs367768108
snp_24_17800197
rs1031258218
snp_24_17800500
snp_24_17800523
snp_24_17800540
snp_24_17800614
snp_24_17800625
rs748260768
snp_24_17800729
snp_24_17800761
rs929754035
rs373524857
snp_24_17800868
rs201007072
snp_24_17800913
snp_24_17800918
snp_24_17800919
rs745444775
snp_24_17801058
rs752412246
rs755764299
snp_24_17801188
Y42200.2
rs1010770162
rs764050048
snp_24_17801309
snp_24_17801317
rs753660719
rs1035100600
BY197518
rs1412483322
snp_24_17801672
rs1332458663
rs1002340281
rs770943376
Z35723
snp_24_17801887
snp_24_17801896
snp_24_17801905
rs746901769
Z41586
FGC15131
rs759471101
snp_24_17802110
snp_24_17802133
FGC15111
snp_24_17802255
rs1252346725
snp_24_17802292
snp_24_17802366
rs1052846412
snp_24_17802404
snp_24_17802420
MF20133
snp_24_17802471
Z6854
snp_24_17802636
snp_24_17802674
ZS4274
rs755098561
rs781066571
BY4051
BY4052
snp_24_17803021
rs774710166
rs975095564
Z1704
BY203711
BY203712
rs778161986
snp_24_17803273
rs749624128
snp_24_17803427
snp_24_17803429
snp_24_17803435
snp_24_17803513
rs762917464
snp_24_17803601
YP4300
rs771619955
Y17129
snp_24_17803811
rs887056880
snp_24_17803866
F12330
rs1004527407
snp_24_17803931
snp_24_17803995
snp_24_17804064
rs760450158
Z27080
BY13375
snp_24_17804213
Y14509
rs955109434
snp_24_17804279
snp_24_17804371
snp_24_17804487
FT154433
Y15009
FT118114
snp_24_17804650
snp_24_17804890
rs1193822263
rs939415954
MF99666.2
snp_24_17804987
snp_24_17805063
rs1427052101
snp_24_17805200
Y53746
Y19349
rs1038223950
snp_24_17805415
snp_24_17805460
rs752752228
snp_24_17805589
snp_24_17805592
snp_24_17805622
rs890912802
FT118115
snp_24_17805728
snp_24_17805734
rs753042562
snp_24_17805861
rs778004167
Y33741
snp_24_17805938
rs535401617
BY27942
snp_24_17806094
rs908385919
rs939828274
snp_24_17806344
snp_24_17806382
snp_24_17806385
snp_24_17806457
rs201644948
rs199649379
snp_24_17806540
FT42813
rs555800736
snp_24_17806662
Y32648
BY44679
FGC52634
rs760288798
Y33144
rs1304642447
snp_24_17807009
snp_24_17807035
snp_24_17807069
A10906
snp_24_17807192
Y7042
rs557976902
FT102414
rs577807571
snp_24_17807275
rs778447334
rs754877893
snp_24_17807478
snp_24_17807493
snp_24_17807535
rs891568734
snp_24_17807595
snp_24_17807614
rs750171475
snp_24_17807679
snp_24_17807736
snp_24_17807769
snp_24_17807814
snp_24_17807816
snp_24_17807852
snp_24_17807881
Y31083
rs1015590281
rs563759045
rs953853089
rs868590396
Y19079
rs200728496
rs1053231827
Y72375
snp_24_17808427
rs1298047428
Z6922
rs896767736
rs201889028
FGC35228
rs748014331
rs1027003005
snp_24_17808856
snp_24_17808988
snp_24_17809001
snp_24_17809037
snp_24_17809141
rs199866441
snp_24_17809179
snp_24_17809217
Z26455
snp_24_17809225
snp_24_17809245
rs780445285
rs747458084
snp_24_17809312
rs937067508
snp_24_17809418
snp_24_17809494
snp_24_17809560
snp_24_17809600
rs770189500
snp_24_17809684
snp_24_17809884
snp_24_17809904
snp_24_17809926
rs769307722
rs889902094
snp_24_17810134
rs1019866524
snp_24_17810349
rs746098558
rs965206353
rs762687947
snp_24_17810534
snp_24_17810667
rs992556768
snp_24_17810792
snp_24_17810865
snp_24_17810867
rs763192218
snp_24_17810873
rs897440084
rs759404981
rs775433967
snp_24_17810946
snp_24_17810957
rs751595293
Z26933
snp_24_17811147
snp_24_17811189
rs968664263
snp_24_17811261
snp_24_17811289
snp_24_17811335
rs1034024493
Y53759
rs993006262
rs777121390
ZS9640
snp_24_17811638
CTS8047
snp_24_17811805
rs1265784556
Z32656
snp_24_17812165
FGC26970
snp_24_17812245
snp_24_17812366
rs747584835
snp_24_17812825
snp_24_17812995
rs755526426
rs922643889
AM00718
rs7067497
snp_24_17813560
Z33571
snp_24_17813656
snp_24_17813662
YP5047
BY117583
rs753105467
snp_24_17813748
rs1018452311
rs770639997
snp_24_17813894
rs977455278
rs7067474
snp_24_17814316
snp_24_17814319
rs765991988
snp_24_17814466
Y32649
snp_24_17814589
snp_24_17814673
rs1226012703
snp_24_17814735
snp_24_17814743
snp_24_17814875
rs1039172994
snp_24_17815008
snp_24_17815094
snp_24_17815121
snp_24_17815223
snp_24_17815278
snp_24_17815306
A228
rs758641227
YP4027
rs200091788
PF4483
snp_24_17815544
FT240121
MZ23
rs999066927
BY11025
snp_24_17815745
snp_24_17815761
snp_24_17815822
snp_24_17815854
rs1289572254
FT13508
snp_24_17816301
snp_24_17816331
Y18117
rs971492064
rs756065231
FT37317
snp_24_17816488
snp_24_17816573
rs748963964
rs778734154
snp_24_17816734
snp_24_17816736
snp_24_17816761
rs775299021
snp_24_17816776
snp_24_17816828
rs997274221
rs760592658
snp_24_17816868
Z33572
snp_24_17816927
Y17799
rs773327474
snp_24_17817046
rs763132401
snp_24_17817103
rs766678177
PF4207
snp_24_17817190
snp_24_17817214
snp_24_17817217
rs1286100060
snp_24_17817575
rs751790622
snp_24_17817666
snp_24_17817763
rs919105013
rs375012282
snp_24_17818024
rs777209643
snp_24_17818056
snp_24_17818078
rs200271748
snp_24_17818107
snp_24_17818108
Z6881
snp_24_17818151
snp_24_17818226
rs778554691
snp_24_17818312
rs375724155
snp_24_17818487
snp_24_17818624
snp_24_17818689
FT108028
snp_24_17818790
snp_24_17818829
rs111913638
snp_24_17818964
rs754176086
rs932975357
YP6309
PF5642
snp_24_17819204
Y18759
snp_24_17819321
rs771086656
rs774728743
rs949001101
snp_24_17819418
snp_24_17819512
BY117647
BY198881
rs886566461
snp_24_17819887
rs768063653
A21527
rs767157765
rs754262863
rs975081458
snp_24_17820081
snp_24_17820084
rs977786899
snp_24_17820270
FGC8470
rs1044945319
snp_24_17820488
snp_24_17820514
snp_24_17820545
FT102415
snp_24_17820605
rs1037765746
rs79442989
snp_24_17820697
snp_24_17820717
snp_24_17820769
snp_24_17820812
snp_24_17820814
snp_24_17820837
snp_24_17820888
rs1030679736
rs957669125
rs764062261
snp_24_17821045
Y30469
snp_24_17821137
snp_24_17821142
snp_24_17821170
YP4028
BY117666
rs9786408
Y19486
snp_24_17821427
snp_24_17821430
snp_24_17821461
snp_24_17821473
rs771139951
snp_24_17821699
snp_24_17821700
rs996662218
A8238
rs377232104
FT139636
snp_24_17821907
snp_24_17821925
rs772318728
rs867016741
snp_24_17822236
snp_24_17822421
rs957927637
rs777123360
snp_24_17822531
snp_24_17822719
rs370023949
snp_24_17822826
rs928822336
rs942265734
snp_24_17823210
snp_24_17823289
rs749911751
snp_24_17823317
snp_24_17823376
rs867371236
snp_24_17823391
rs1052259769
snp_24_17823410
rs565538305
snp_24_17823496
snp_24_17823587
snp_24_17823701
snp_24_17824077
snp_24_17824078
rs974029755
M8443
Z26994
rs995882058
rs953646703
snp_24_17825031
rs201377639
snp_24_17825108
snp_24_17825357
snp_24_17825532
rs112178732
rs557192375
rs772009536
PF4289
rs574115022
rs939712771
snp_24_17826231
rs747130452
snp_24_17826485
rs559736220
FGC26973
il_chrY_102008
rs767405500
rs376611379
rs369362210
rs372872518
rs758505797
rs779989459
snp_24_17827762
rs747310139
rs781574197
rs748542313
Z42148
rs770542438
Z26618
snp_24_17828603
M5244
rs763928959
snp_24_17829557
rs757125651
rs780228511
rs372996980
Z26491
snp_24_17829959
rs112650653
rs111614144
snp_24_17830542
rs995730336
rs549981596
rs113332383
snp_24_17830982
snp_24_17831123
snp_24_17831200
rs112582813
Z33573
rs377357197
rs771310446
rs773959035
rs1044270737
rs758988645
rs771665171
snp_24_17831503
snp_24_17831575
snp_24_17831592
snp_24_17831622
rs36039868
BY6315
rs750131643
Y16255
snp_24_17831782
snp_24_17831810
rs1027233097
FT42824
snp_24_17831993
rs765111694
YP5089
rs1019302387
snp_24_17832094
snp_24_17832107
rs767527374
rs1168946090
snp_24_17832237
snp_24_17832240
ZS10265
snp_24_17832490
snp_24_17832492
rs752974787
snp_24_17832509
snp_24_17832631
snp_24_17832653
FGC36538
snp_24_17832693
rs938290310
snp_24_17832971
snp_24_17832979
snp_24_17832980
snp_24_17833101
snp_24_17833160
rs757053225
Y17130
snp_24_17833394
snp_24_17833462
snp_24_17833509
snp_24_17833556
snp_24_17833573
snp_24_17833578
snp_24_17833580
snp_24_17833586
Z16532
rs1419499600
snp_24_17833621
snp_24_17833701
snp_24_17833713
rs1006828573
snp_24_17833770
snp_24_17833778
snp_24_17833895
snp_24_17833897
rs376410606
rs968504858
snp_24_17833978
rs761545967
Z19056
snp_24_17834180
snp_24_17834212
snp_24_17834323
snp_24_17834373
snp_24_17834684
rs78696718
rs757564497
snp_24_17835396
rs779275973
rs746431828
rs557576783
snp_24_17835771
rs779763366
snp_24_17836438
rs937065485
rs574140833
rs773055133
rs536757857
rs770831816
rs760772355
FT73021
snp_24_17837909
snp_24_17837922
rs999847292
rs762077028
rs553142294
rs573295913
rs780740968
snp_24_17838626
rs752047606
rs747822951
rs201643713
snp_24_17839249
FT73022
snp_24_17839596
rs776764363
rs990990133
rs200028234
rs111999465
rs973363789
rs765521164
snp_24_17839924
rs111328601
rs911343196
rs942758955
rs9786903
snp_24_17840016
rs78865237
rs73625585
rs78523080
rs543349879
snp_24_17840286
snp_24_17840322
snp_24_17840394
BY9598
snp_24_17840581
snp_24_17840602
snp_24_17840645
FT221
rs745855677
snp_24_17840697
FGC12724
snp_24_17840786
snp_24_17840791
rs748294522
snp_24_17840855
rs894119104
rs780165402
snp_24_17840923
rs773583988
rs371926480
snp_24_17840956
rs897567457
rs756184286
rs763255898
rs766918317
snp_24_17841077
snp_24_17841146
snp_24_17841212
snp_24_17841227
rs774826701
BY10381
YP602
FT10117
F2612
snp_24_17841510
snp_24_17841566
snp_24_17841570
rs1488420558
rs991345213
Y4392
snp_24_17841654
snp_24_17841730
Y42223
snp_24_17841795
Y5317
FGC26981
snp_24_17841893
MF6884
rs1047685310
snp_24_17841971
snp_24_17841996
rs888598672
snp_24_17842158
rs1018565923
snp_24_17842216
snp_24_17842283
rs967872354
snp_24_17842311
rs1033280360
rs991271485
snp_24_17842511
rs756895036
rs915864997
snp_24_17842545
rs9786377
rs372822608
snp_24_17842686
snp_24_17842689
snp_24_17842693
BY195193
snp_24_17842771
Y15377
Y31867
rs376366203
snp_24_17842958
rs758092179
snp_24_17843174
snp_24_17843217
rs749822188
snp_24_17843358
rs759975448
rs762185441
Y15847
rs1030087733
rs903158683
ZS10780
snp_24_17843531
snp_24_17843613
snp_24_17843783
MF4725
Y100368
snp_24_17843792
snp_24_17843811
snp_24_17843817
S20285
rs763656420
snp_24_17843904
Z1338
rs1191964886
rs9786076
Y19103
rs1413774145
Y28867
snp_24_17844157
snp_24_17844264
snp_24_17844304
snp_24_17844311
snp_24_17844327
snp_24_17844374
rs943059449
FGC43394
rs752715047
rs371935166
rs11799151
snp_24_17844869
snp_24_17844889
GG290
BY16696
rs765021638
snp_24_17845120
rs950688322
snp_24_17845279
snp_24_17845489
snp_24_17845497
rs1051696349
FT10121
rs934871035
snp_24_17845584
rs1044487995
rs746018473
rs1002748130
snp_24_17845664
rs1006521118
YP4594
snp_24_17845925
snp_24_17846023
snp_24_17846064
BY117770
A8675
rs924741124
snp_24_17846237
snp_24_17846460
snp_24_17846528
rs1016216486
snp_24_17846704
snp_24_17846705
snp_24_17846742
snp_24_17846754
rs978217887
rs753617761
rs539111729
snp_24_17846916
Z42550
snp_24_17846987
PF5798
snp_24_17847276
snp_24_17847295
rs1449255898
snp_24_17847379
rs928609148
FT64252
snp_24_17847497
snp_24_17847502
PF5799
snp_24_17847596
rs756241045
rs376832222
snp_24_17847645
snp_24_17847660
Z33574
rs757795989
snp_24_17847748
snp_24_17847766
snp_24_17847796
rs369895907
snp_24_17847912
snp_24_17848055
BY162441
rs1021713845
rs970296783
rs1382114953
FT72370
snp_24_17848581
snp_24_17848582
snp_24_17848620
rs867610213
rs921736066
rs931905639
MF9248
snp_24_17848865
rs1051706992
rs772568559
snp_24_17849303
snp_24_17849318
snp_24_17849507
rs963472154
rs973462205
snp_24_17849820
snp_24_17849846
snp_24_17849859
rs911800087
snp_24_17849921
rs1044819468
rs752738361
rs765396287
snp_24_17850146
rs9785824
rs866574344
snp_24_17850347
rs963397017
rs781535359
snp_24_17850576
rs911699121
snp_24_17850682
snp_24_17850798
snp_24_17850952
rs994879154
rs1028963879
snp_24_17851107
rs376052556
rs1173043253
Z31372
snp_24_17851289
snp_24_17851309
snp_24_17851337
snp_24_17851372
rs915195809
snp_24_17851458
snp_24_17851487
rs926264643
snp_24_17851680
snp_24_17851701
rs939119465
FGC55916
rs759248817
rs940903075
rs1036530982
snp_24_17851862
rs753675777
Z27062
A11397
FT71079
snp_24_17851977
rs766142182
snp_24_17852060
snp_24_17852183
FT102424
snp_24_17852334
snp_24_17852480
snp_24_17852575
rs1009404190
rs753746774
snp_24_17852753
rs1399665339
snp_24_17853158
F3791
L837
snp_24_17853294
rs939727089
rs112892410
snp_24_17853402
snp_24_17853421
rs930780185
rs1050694413
rs889356316
A21528
rs1320365692
snp_24_17853622
A21529
rs778398864
BY170656
snp_24_17853839
snp_24_17853876
BY54999
Z18932
Z32657
rs74768541
snp_24_17854213
FT169836
A23677
rs749744189
rs373472777
FT54260
rs745552117
rs564547045
snp_24_17854508
Z6794
rs530376917
snp_24_17854568
rs1002032209
rs760415850
rs763894084
snp_24_17854924
rs776492997
CTS8157
CTS8158
snp_24_17855388
snp_24_17855405
rs377565994
rs1015960280
snp_24_17855632
FGC26983
snp_24_17856038
snp_24_17856083
A2831
snp_24_17856253
rs778185834
Z35974
CTS8160
CTS8161
rs979631622
PF4434
snp_24_17856975
Y29547
rs868281842
rs771665320
snp_24_17857102
Z26587
FT82066
PF7305
snp_24_17857404
rs768406220
snp_24_17857626
rs1378357556
snp_24_17857738
rs911030935
rs942632557
rs767525288
snp_24_17858187
CTS8166
rs754204854
snp_24_17858344
snp_24_17858385
rs1226477721
snp_24_17858455
rs895339817
rs779591499
rs201415380
rs779614295
Z26484
rs746684993
snp_24_17859260
snp_24_17859418
snp_24_17859461
rs906791956
Y19069
snp_24_17859598
snp_24_17859616
snp_24_17859665
snp_24_17859684
rs769512985
Y27899
rs998035587
snp_24_17860015
rs977332377
snp_24_17860097
snp_24_17860111
rs559053983
snp_24_17860190
snp_24_17860195
rs868350925
rs928096994
A12174
F5117
rs930112648
snp_24_17860349
snp_24_17860352
rs1005552360
rs1258500944
rs1040074077
snp_24_17860502
snp_24_17860552
snp_24_17860562
rs9786171
rs764395599
snp_24_17860894
BY118857
BY639
snp_24_17861007
snp_24_17861012
rs776675381
snp_24_17861045
rs762269925
rs910141669
snp_24_17861114
FT68387
rs933993326
BY199483
rs1432328290
Z35644
S1491
snp_24_17861427
snp_24_17861444
snp_24_17861650
snp_24_17861686
snp_24_17861764
snp_24_17861797
snp_24_17861826
YP6254
snp_24_17861928
snp_24_17861974
rs72611636
snp_24_17862016
rs751103964
snp_24_17862184
rs754676482
rs780903685
Z37488
snp_24_17862308
snp_24_17862311
rs1255176118
rs971502149
BY8974
rs910025188
rs976099047
rs777537828
snp_24_17862825
BZ5054
snp_24_17862959
snp_24_17862966
snp_24_17863076
snp_24_17863107
YP4599
snp_24_17863311
Z140
rs776922440
snp_24_17863522
snp_24_17863550
snp_24_17863555
snp_24_17863591
rs762125036
snp_24_17863629
snp_24_17863644
snp_24_17863648
snp_24_17863651
rs955618155
snp_24_17863731
snp_24_17863772
rs924591301
Z42152
rs754533217
snp_24_17863898
BY117902
snp_24_17863906
snp_24_17863998
snp_24_17864392
Z32658
snp_24_17864696
snp_24_17864700
rs201296895
snp_24_17864763
snp_24_17864833
rs778911335
rs557239973
snp_24_17865026
snp_24_17865060
Y16621
Y27545
snp_24_17865091
snp_24_17865153
MF1073
snp_24_17865202
snp_24_17865204
snp_24_17865380
snp_24_17865422
snp_24_17865483
snp_24_17865527
FT122290
snp_24_17865648
snp_24_17865762
snp_24_17865839
snp_24_17865876
rs773184357
snp_24_17866072
snp_24_17866126
rs369635497
A9121
snp_24_17866285
snp_24_17866367
rs774145137
snp_24_17866531
snp_24_17866608
snp_24_17866611
rs983244112
snp_24_17866642
Y100451
rs1388161175
snp_24_17866821
rs1051556762
snp_24_17866903
rs890203900
rs371138219
rs753418785
Z4912
snp_24_17867118
rs757086186
Y100455
snp_24_17867218
snp_24_17867287
snp_24_17867292
rs980507490
snp_24_17867313
rs758249386
snp_24_17867423
rs780094960
snp_24_17867492
Z27181
rs983295888
rs376079688
snp_24_17867607
snp_24_17867649
snp_24_17867717
snp_24_17867763
snp_24_17867769
rs73623513
snp_24_17867839
snp_24_17867842
snp_24_17867847
snp_24_17867898
snp_24_17867899
rs752868214
snp_24_17868067
snp_24_17868092
snp_24_17868106
rs765426953
snp_24_17868152
ACT553
snp_24_17868184
rs55737342
Z39350
snp_24_17868374
GG137
snp_24_17868405
rs753543855
Z38277
snp_24_17868564
rs368917201
snp_24_17868653
snp_24_17868660
snp_24_17868705
snp_24_17868723
snp_24_17868763
Y21167
snp_24_17868865
rs1287502678
Y21695
snp_24_17868979
snp_24_17869086
snp_24_17869200
snp_24_17869213
rs780144512
rs755715978
snp_24_17869299
snp_24_17869345
rs777998833
rs761796392
rs749563381
snp_24_17869743
rs1221639755
snp_24_17869800
snp_24_17869852
snp_24_17869883
snp_24_17869920
snp_24_17869933
snp_24_17869939
BY5858
rs1193164068
rs1478396877
Y11909
snp_24_17870325
snp_24_17870416
snp_24_17870494
snp_24_17870556
snp_24_17870607
snp_24_17870609
snp_24_17870667
FT154454
rs775983934
snp_24_17870788
rs200792424
FGC18990
Z26503
snp_24_17870981
snp_24_17871187
ZS10937
rs1179388604
rs72611637
BY205298
snp_24_17871480
rs1480319509
snp_24_17871550
snp_24_17871566
snp_24_17871601
snp_24_17871694
rs1163427252
snp_24_17871893
Y100469
snp_24_17872007
snp_24_17872043
snp_24_17872047
BY117973
snp_24_17872218
rs1398419129
rs544704734
snp_24_17872370
snp_24_17872392
rs1350851942
S20329
snp_24_17872455
Z26705
rs750850301
Z45270
snp_24_17872560
snp_24_17872571
rs767796450
Z41265
snp_24_17872631
rs1296128861
rs564608212
snp_24_17872726
BZ654
snp_24_17872831
FT147141
rs1345292107
rs530540776
Y9268
rs780746836
snp_24_17873338
BY7456
Y13326
rs769815128
rs543902582
rs1310891028
snp_24_17873531
snp_24_17873586
snp_24_17873604
snp_24_17873764
Y29914
rs745812649
rs766319496
snp_24_17873866
ACT258
rs1245168337
rs762904838
FGC21811
rs770638335
snp_24_17874112
snp_24_17874208
FGC14460
snp_24_17874219
snp_24_17874281
rs746746639
snp_24_17874437
snp_24_17874446
rs761039551
snp_24_17874760
rs1323315721
rs773567769
rs1202229281
rs754011710
rs1167418637
BZ5070
rs750674952
snp_24_17875320
Z38333
snp_24_17875433
snp_24_17875611
snp_24_17875667
rs761963321
snp_24_17875763
Y100482
Z42315
Z37637
rs774442028
snp_24_17876101
FGC64918
FT68392
rs748676645
FGC1419
rs769256261
rs777308521
snp_24_17876383
snp_24_17876388
snp_24_17876437
rs770728892
snp_24_17876515
FGC26985
snp_24_17876604
snp_24_17876651
snp_24_17876670
snp_24_17876693
snp_24_17876767
snp_24_17876793
snp_24_17876832
snp_24_17876835
snp_24_17877011
rs530372782
FT181250
snp_24_17877078
Z33575
Y176040
snp_24_17877142
snp_24_17877143
snp_24_17877230
snp_24_17877301
rs973641920
snp_24_17877485
snp_24_17877561
snp_24_17877596
snp_24_17877632
PF3241
FGC28920
rs911580016
snp_24_17877900
snp_24_17877935
snp_24_17878011
Y5366
snp_24_17878269
snp_24_17878276
PF4359
FT118415
snp_24_17878353
rs963755022
snp_24_17878409
snp_24_17878419
snp_24_17878452
snp_24_17878455
snp_24_17878529
A8845
snp_24_17878746
Z26796
FGC51457
snp_24_17878863
rs956410638
rs780795934
Z33576
snp_24_17879035
Y100492
Z26970
Z27074
rs896068485
snp_24_17879346
snp_24_17879456
rs370004942
rs1029063273
snp_24_17879548
rs745501227
snp_24_17879785
rs771827894
snp_24_17879847
rs760575735
snp_24_17880070
rs937533494
Z28254
snp_24_17880231
snp_24_17880234
snp_24_17880341
FGC33396
snp_24_17880441
snp_24_17880460
rs199525658
rs1283593568
rs777273839
snp_24_17880523
snp_24_17880539
snp_24_17880564
snp_24_17880607
snp_24_17880657
snp_24_17880679
snp_24_17880753
snp_24_17880825
F2622
rs1372854614
snp_24_17880982
FGC18764
snp_24_17881125
ZS4148
rs8181264
snp_24_17881277
snp_24_17881332
snp_24_17881376
rs769050270
rs1332880328
BY6810
snp_24_17881579
snp_24_17881592
rs756885882
Z45993
rs778561964
rs745554271
A17434
rs758045482
Z45591
snp_24_17882023
rs201507282
rs1013367803
rs972216705
snp_24_17882340
Y100512
snp_24_17882407
snp_24_17882424
BY32079
snp_24_17882470
FT42839
snp_24_17882541
BY118088
snp_24_17882742
snp_24_17882850
snp_24_17882871
snp_24_17882875
CTS8214
rs763435784
snp_24_17882938
snp_24_17882966
snp_24_17883028
A10907
Z41866
snp_24_17883185
snp_24_17883221
Y23161
rs979695185
rs925166244
rs548324465
BY203738
snp_24_17883566
snp_24_17883721
snp_24_17883764
Z33577
rs754461622
snp_24_17883865
snp_24_17883935
Z33578
snp_24_17884014
snp_24_17884266
snp_24_17884388
rs868082863
snp_24_17884581
rs757781608
snp_24_17884627
snp_24_17884632
rs373027660
snp_24_17884729
snp_24_17884767
snp_24_17884788
snp_24_17884789
rs930965418
rs889495118
rs1007690821
snp_24_17884909
rs780938759
rs748135922
BY118105
rs769748552
rs865905604
rs966771094
rs773096471
rs760799326
BY118110
rs138975640
snp_24_17885596
rs777112104
snp_24_17885636
rs1048502077
snp_24_17885819
rs765845924
snp_24_17885935
snp_24_17886024
snp_24_17886251
Z32347
snp_24_17886270
rs868274936
snp_24_17886353
snp_24_17886374
snp_24_17886402
Z32348
snp_24_17886428
snp_24_17886479
snp_24_17886507
snp_24_17886518
rs972938657
rs572719616
rs112311773
snp_24_17886702
snp_24_17886707
rs983822983
snp_24_17886814
rs775945658
rs752523028
snp_24_17886957
snp_24_17887154
rs1025104374
rs1025881094
rs1157646647
Z33579
snp_24_17887533
snp_24_17887537
FT23855
rs1238106726
snp_24_17887634
FT10128
snp_24_17887703
rs1185284782
Y22855
rs945770512
snp_24_17887908
rs772257270
snp_24_17887971
rs764888777
snp_24_17888074
FGC6109
rs779966769
rs747282537
BY6800
rs769020040
rs370481105
rs776950724
snp_24_17888245
snp_24_17888257
rs762284247
rs888284246
Z33580
rs773836556
snp_24_17888436
FGC26988
snp_24_17888482
snp_24_17888580
snp_24_17888591
Y15552
Z31526
snp_24_17888933
snp_24_17888960
snp_24_17888972
rs1402005832
snp_24_17888988
ZS9641
rs977583778
rs936875443
rs757924945
snp_24_17889162
rs373806893
snp_24_17889307
rs767163519
Y72577
snp_24_17889477
snp_24_17889485
snp_24_17889525
snp_24_17889543
snp_24_17889556
rs72611638
rs772025002
rs747886958
rs777422701
rs757476466
snp_24_17889777
rs888534950
snp_24_17889938
snp_24_17889971
snp_24_17890025
rs768800858
snp_24_17890059
snp_24_17890089
BY118153
snp_24_17890369
snp_24_17890395
rs989671494
Z32349
snp_24_17890475
rs770235851
rs1288154294
rs773431110
snp_24_17890586
Y72581
rs1401579981
snp_24_17890778
rs763332788
rs909984032
rs941469419
BY118163
snp_24_17890881
rs1039736238
Y11439
rs763066139
snp_24_17891047
BY203740
snp_24_17891099
snp_24_17891183
snp_24_17891207
snp_24_17891210
rs17222573
snp_24_17891313
rs957237925
snp_24_17891376
snp_24_17891445
snp_24_17891446
snp_24_17891504
rs775186809
rs759966814
snp_24_17891614
rs753597770
snp_24_17891654
FT134416
Y17986
rs753095117
BZ35
rs750374732
snp_24_17891858
snp_24_17891876
snp_24_17891907
snp_24_17891952
rs764868157
snp_24_17892022
rs772894531
Z37860
rs933861700
rs903121729
snp_24_17892495
rs778020108
snp_24_17892579
snp_24_17892584
rs894378592
snp_24_17892757
snp_24_17892811
rs1411619085
snp_24_17892851
rs774892942
GG291
snp_24_17892986
snp_24_17893010
rs77684578
rs780059926
snp_24_17893290
YP3907
rs755905121
Y30320
rs763685736
snp_24_17893540
snp_24_17893546
rs761572500
rs560739645
snp_24_17893630
snp_24_17893640
A716
rs1054380294
BY1373
CTS8238
snp_24_17893806
rs766374633
rs752859147
snp_24_17893918
snp_24_17893926
snp_24_17893941
rs1239228007
FT5781
snp_24_17894123
snp_24_17894124
snp_24_17894126
Z26630
rs1004787833
rs1017175772
rs113140106
snp_24_17894386
rs749510210
snp_24_17894471
snp_24_17894549
snp_24_17894558
rs113539691
rs867533185
snp_24_17894578
snp_24_17894582
rs775935775
snp_24_17894630
YP1197
snp_24_17894663
rs746503226
rs886181775
snp_24_17894777
rs1242002544
snp_24_17894861
snp_24_17894888
snp_24_17894936
rs368557711
snp_24_17895043
snp_24_17895101
snp_24_17895197
snp_24_17895208
snp_24_17895301
rs769761200
rs1031789132
snp_24_17895310
snp_24_17895339
snp_24_17895492
rs990004966
rs1233159256
rs748505998
snp_24_17895532
Z33581
snp_24_17895641
snp_24_17895652
rs980019841
snp_24_17895662
BY172389
snp_24_17895784
snp_24_17895811
FGC57326
snp_24_17895848
snp_24_17895858
rs907641770
Z27412
snp_24_17895991
snp_24_17896036
rs568364152
snp_24_17896133
rs533903812
rs761083320
snp_24_17896218
rs1050004470
snp_24_17896247
rs760727752
snp_24_17896312
rs764226334
snp_24_17896406
snp_24_17896487
rs753559871
rs1032069867
rs1011679405
snp_24_17896603
Z46283
snp_24_17896634
BY5000
Y140821
rs979925270
snp_24_17896685
rs757474817
snp_24_17896838
snp_24_17896852
snp_24_17896964
rs921683188
rs866949326
snp_24_17897044
rs546502648
snp_24_17897221
snp_24_17897243
snp_24_17897354
rs768093330
rs780731770
rs1011584469
rs747563763
rs111271413
snp_24_17897572
snp_24_17897592
rs1035951736
rs983781687
rs538522563
snp_24_17897691
snp_24_17897695
rs1425171008
rs772937546
rs558518213
rs1393984586
snp_24_17897968
snp_24_17897985
CTS8247
snp_24_17897994
BY13880
snp_24_17898009
rs763977507
snp_24_17898080
snp_24_17898572
rs752057961
rs1035745139
snp_24_17898995
snp_24_17899028
snp_24_17899058
rs868832273
rs531015839
snp_24_17899464
rs747701546
snp_24_17899646
rs911416461
snp_24_17900200
snp_24_17900298
snp_24_17900439
rs770886623
snp_24_17900548
rs745596292
snp_24_17900727
Z35381
snp_24_17901072
snp_24_17901585
rs765286996
rs751987499
Z11608
snp_24_17902580
rs977007166
rs748993292
rs917344279
snp_24_17902989
snp_24_17903029
rs940804549
snp_24_17903126
Z4042
snp_24_17903326
rs778387275
snp_24_17903402
snp_24_17903425
snp_24_17903480
rs771704954
snp_24_17903516
snp_24_17903576
rs746944056
snp_24_17903633
FT48090
rs920675359
snp_24_17903799
rs930508977
snp_24_17903839
snp_24_17903854
rs554603504
rs112653822
rs944655106
snp_24_17903924
rs1040661541
snp_24_17903964
snp_24_17904025
Y129422
snp_24_17904062
snp_24_17904150
rs1328424272
FGC128
Y100590
rs760006175
rs892133036
snp_24_17904392
snp_24_17904423
snp_24_17904587
snp_24_17904602
snp_24_17904619
FGC8471
FT61830
FT61831
snp_24_17904730
rs753300405
rs756663278
snp_24_17904953
snp_24_17904970
rs868076839
rs892370951
FGC7326
snp_24_17905126
snp_24_17905133
snp_24_17905141
rs756651770
YP4245
BY205302
BY33399
snp_24_17905420
FT122295
snp_24_17905522
snp_24_17905527
snp_24_17905528
Z45963
snp_24_17905556
snp_24_17905563
rs778639472
rs761622188
rs993689905
rs774112979
rs868068281
rs1367782098
snp_24_17905701
Y20857
snp_24_17905747
snp_24_17905769
MF15850
snp_24_17905871
rs758280452
rs976309518
snp_24_17905949
FT72372
rs202233010
snp_24_17906179
FGC26991
rs897971115
rs1473072442
rs993721099
snp_24_17906462
FT102442
snp_24_17906551
FT58271
snp_24_17906659
snp_24_17906716
Y33174
snp_24_17906865
snp_24_17906890
snp_24_17906968
snp_24_17907020
snp_24_17907039
rs73623514
rs752486511
rs759649683
snp_24_17907368
snp_24_17907402
rs917569678
snp_24_17907483
snp_24_17907517
rs776015010
FGC41908
rs949172264
rs761078461
snp_24_17907912
rs1049335056
snp_24_17908008
rs1018039579
snp_24_17908109
rs769033373
rs749699586
F14776
rs966571663
FT13517
snp_24_17908575
snp_24_17908712
rs779642025
snp_24_17908825
snp_24_17908883
rs949043759
rs751363033
rs754711785
rs770230492
snp_24_17909243
rs72611639
snp_24_17909260
rs778839400
snp_24_17909347
CTS8272
snp_24_17909435
FT147148
rs772210197
rs113886679
rs761131506
ZS4853
snp_24_17909588
rs777342833
Y21463
Z32659
rs972360197
Y100618
snp_24_17909743
Z6791
snp_24_17909830
rs570508804
rs72611640
rs909378405
BY27200
snp_24_17910068
YP5942
snp_24_17910079
FGC4244
snp_24_17910192
rs923537832
snp_24_17910325
Y100619
snp_24_17910339
snp_24_17910421
rs202077558
snp_24_17910475
snp_24_17910634
snp_24_17910657
snp_24_17910775
rs867373236
snp_24_17910848
snp_24_17910874
snp_24_17910879
snp_24_17910940
rs895013496
rs1012076223
snp_24_17910988
rs1254853248
snp_24_17911008
Y6618
rs1444723811
snp_24_17911119
snp_24_17911198
snp_24_17911236
rs1025278509
snp_24_17911423
snp_24_17911425
rs866292859
rs746486670
BY118369
rs759583492
snp_24_17911631
rs867177226
A9737
rs933578791
snp_24_17911767
FGC23858
snp_24_17911840
FT72373
rs765039551
snp_24_17912084
Z45076
snp_24_17912136
rs750651573
snp_24_17912254
rs1046249470
snp_24_17912308
FGC9585
snp_24_17912584
snp_24_17912704
snp_24_17912705
FGC18611
snp_24_17912818
rs1018469733
rs976883852
snp_24_17913246
snp_24_17913253
rs765872546
M1022
snp_24_17913449
FGC16437
snp_24_17913490
snp_24_17913503
snp_24_17913521
Y21696
snp_24_17913695
snp_24_17913717
snp_24_17913745
rs554384074
snp_24_17913802
FGC6111
snp_24_17914028
snp_24_17914045
Z33583
snp_24_17914132
snp_24_17914133
snp_24_17914149
Y22939
rs764707552
rs781769311
snp_24_17914200
snp_24_17914400
rs1046885709
snp_24_17914601
snp_24_17914675
rs757795128
snp_24_17914735
rs767112066
rs888348421
snp_24_17914931
snp_24_17914964
Z32981
rs1017957385
snp_24_17914984
rs1029824207
Y100634
snp_24_17915122
snp_24_17915131
rs770287521
snp_24_17915202
Y19846
Z32350
FGC7327
rs948009134
snp_24_17915307
rs746176134
rs758181430
rs746571556
snp_24_17915525
Z31616
rs781408203
snp_24_17915684
rs1029447005
snp_24_17915800
rs902916989
snp_24_17915827
snp_24_17915950
snp_24_17915967
snp_24_17916127
snp_24_17916133
Z41867
rs773877822
snp_24_17916240
rs759002339
snp_24_17916413
FT10136
rs775148497
rs760442737
snp_24_17916948
snp_24_17917010
snp_24_17917031
rs970023800
snp_24_17917091
snp_24_17917184
snp_24_17917205
snp_24_17917223
rs1398390598
rs200386449
snp_24_17917402
rs982830809
rs111729210
snp_24_17917521
snp_24_17917720
snp_24_17917933
snp_24_17917939
snp_24_17918046
snp_24_17918099
snp_24_17918102
Z45028
rs368774041
snp_24_17918321
BY200663
snp_24_17918501
rs779321572
snp_24_17918588
rs745391778
snp_24_17918603
rs955196430
BZ3154
snp_24_17918744
rs1265048234
rs914217029
Z34074
rs1196947934
snp_24_17919115
rs773008473
Y100646
snp_24_17919141
snp_24_17919182
rs576574407
snp_24_17919250
YP5606
Y131650
rs997345268
rs775550427
rs955226667
snp_24_17919357
FGC52637
rs542441449
snp_24_17919469
rs990053099
rs914230372
rs765280092
snp_24_17919497
snp_24_17919504
rs928395368
Y21723
snp_24_17919728
Y53930
snp_24_17919790
snp_24_17919809
YP5319
rs527826180
snp_24_17919881
snp_24_17919883
CTS8289
rs1056577233
rs764109426
rs1478491715
snp_24_17920032
rs369253759
FT34876
snp_24_17920117
snp_24_17920253
snp_24_17920351
snp_24_17920353
BY15219
snp_24_17920392
snp_24_17920450
rs891196412
snp_24_17920486
snp_24_17920492
rs765825522
FT13521
YP5459
Z36025
rs779451760
snp_24_17920745
snp_24_17920769
rs746454074
snp_24_17920794
rs1324918427
snp_24_17920858
rs112234797
rs1400294183
snp_24_17920884
snp_24_17921021
snp_24_17921069
snp_24_17921075
snp_24_17921110
snp_24_17921118
rs376355814
snp_24_17921146
rs928280858
rs770667497
rs959795721
rs533109315
rs771579738
snp_24_17921635
rs761758923
YP5340
rs769709108
snp_24_17921713
snp_24_17921743
snp_24_17921748
rs747602427
snp_24_17921795
rs760666075
rs1049769340
Y7917
snp_24_17921955
rs1266893917
rs768578793
rs891673869
Z195
snp_24_17922071
snp_24_17922245
snp_24_17922264
rs1461370280
snp_24_17922297
FGC10355
rs761533442
rs73623515
snp_24_17922822
snp_24_17922850
snp_24_17922888
rs751730695
snp_24_17922973
rs765553091
snp_24_17923081
rs891872639
snp_24_17923246
Y24372
Z44080
rs780384095
rs184238787
snp_24_17923583
BY170670
FGC2515
Y33737
snp_24_17924235
rs954313160
snp_24_17924328
snp_24_17924370
rs769763122
snp_24_17924382
rs749000642
YP5277
snp_24_17924656
snp_24_17924675
snp_24_17924762
snp_24_17924804
snp_24_17924861
rs760863528
rs764151462
rs776875900
snp_24_17925158
rs927358788
MF33874.2
snp_24_17925307
snp_24_17925373
FT181277
rs1056915566
snp_24_17925473
rs754323371
rs370985135
snp_24_17925509
snp_24_17925530
snp_24_17925622
rs766685671
BY201755
rs370379802
snp_24_17925915
rs754604148
Y5640
Z27175
snp_24_17926210
A12730
snp_24_17926469
FGC26995
rs375501081
rs533917551
snp_24_17926745
snp_24_17926881
snp_24_17926995
rs201468599
rs745765499
snp_24_17927349
rs768775093
snp_24_17927530
snp_24_17927561
snp_24_17927573
Y13963
rs940524464
rs1036315190
snp_24_17927764
snp_24_17927825
snp_24_17927838
FGC61243
snp_24_17927874
snp_24_17927916
snp_24_17928018
snp_24_17928152
rs773250695
rs763441289
rs766620274
snp_24_17928448
rs372167197
snp_24_17928662
snp_24_17928682
PF3446
rs374143074
rs752156540
snp_24_17928839
snp_24_17928851
rs917322509
rs768094514
snp_24_17928927
snp_24_17928955
snp_24_17929091
snp_24_17929092
snp_24_17929128
snp_24_17929189
snp_24_17929257
snp_24_17929402
snp_24_17929456
snp_24_17929493
rs944347906
snp_24_17929560
snp_24_17929669
rs945123549
rs757119038
snp_24_17929784
snp_24_17929796
rs962119841
rs9786349
rs951911396
rs112360972
rs868075578
snp_24_17930285
snp_24_17930788
FGC26996
snp_24_17930865
snp_24_17930880
snp_24_17930928
snp_24_17931012
snp_24_17931047
snp_24_17931211
snp_24_17931266
snp_24_17931267
rs531052719
snp_24_17931294
snp_24_17931341
snp_24_17931406
snp_24_17931551
snp_24_17931580
snp_24_17931635
snp_24_17931638
snp_24_17931651
snp_24_17931691
rs760331916
snp_24_17931758
rs925041980
rs1055906700
rs753578499
rs897855707
rs756884546
snp_24_17932365
snp_24_17932424
snp_24_17932490
rs564214924
rs7892985
rs746917570
rs769909890
snp_24_17933208
rs887743381
rs201061320
rs774572229
rs997335195
rs772565043
snp_24_17933900
snp_24_17933992
snp_24_17934044
rs764616284
snp_24_17934124
rs370054053
snp_24_17934367
rs371507074
snp_24_17934487
snp_24_17934518
BY118528
rs749211465
snp_24_17934660
snp_24_17934666
snp_24_17934716
FGC19199
snp_24_17934763
rs1374511415
snp_24_17934859
Y30103
rs758229849
snp_24_17935024
snp_24_17935089
snp_24_17935117
FGC52638
snp_24_17935153
snp_24_17935159
snp_24_17935229
snp_24_17935271
snp_24_17935281
rs985410644
snp_24_17935321
snp_24_17935368
rs901907769
snp_24_17935460
BY13426
snp_24_17935677
Z33584
YP603
snp_24_17935770
Y18541
Y12688
snp_24_17935915
rs1199401609
snp_24_17936079
snp_24_17936105
snp_24_17936144
rs1174529099
snp_24_17936237
snp_24_17936275
snp_24_17936279
F2643
snp_24_17936365
snp_24_17936449
snp_24_17936465
rs974758169
rs374591355
snp_24_17936635
MF6094
rs936488607
FT54277
rs776023036
rs895085987
Z46332
snp_24_17937121
snp_24_17937163
snp_24_17937208
rs373386032
rs777139276
snp_24_17937213
L1029
snp_24_17937269
rs974958038
L662
rs35251548
snp_24_17937501
snp_24_17937553
rs528287089
rs936745765
Y100695
snp_24_17937613
snp_24_17937696
snp_24_17937730
Y6351
snp_24_17937839
snp_24_17938006
snp_24_17938068
Y19629
snp_24_17938087
rs754741997
Y100702
snp_24_17938372
Y12967
rs767410071
rs1172268181
snp_24_17938600
rs779117974
snp_24_17938660
snp_24_17938675
snp_24_17938706
rs779207413
rs531681072
rs758726957
BY195224
snp_24_17938998
snp_24_17939002
rs916452526
FT102452
snp_24_17939092
snp_24_17939358
rs370820779
snp_24_17939448
snp_24_17939500
BZ3009
snp_24_17939611
snp_24_17939627
YP5861
snp_24_17939947
FGC4387
rs996332341
Y20262
snp_24_17940102
rs1030481499
FGC4388
snp_24_17940290
rs113625289
snp_24_17940464
snp_24_17940493
snp_24_17940510
snp_24_17940551
rs752628694
ZS7663
rs982681928
rs200624060
rs1039502257
BY32773
Y53966
rs890587920
rs1000223885
rs1031242852
snp_24_17941194
snp_24_17941203
rs969460029
rs1035268807
BY6003
snp_24_17941312
snp_24_17941390
rs757199268
rs547528168
rs755338910
Z32660
rs72611641
Z46225
rs539136679
BY18388
snp_24_17942108
snp_24_17942135
rs66583294
snp_24_17942198
Z46454
rs1277303600
Z41711
rs200781109
snp_24_17942407
snp_24_17942408
rs770802548
snp_24_17942472
snp_24_17942503
rs549793423
snp_24_17942762
rs1050862165
snp_24_17942775
rs1210064229
rs935499003
snp_24_17942840
Z29779
rs760914166
rs545693208
snp_24_17943068
rs905165261
snp_24_17943232
snp_24_17943264
snp_24_17943396
rs1004031633
FT105579
snp_24_17943563
rs763193220
rs773179325
rs1195320296
snp_24_17943804
BY6811
snp_24_17943876
rs975287621
FGC11343
rs955016106
snp_24_17944109
FGC52010
snp_24_17944217
Y14510
snp_24_17944285
snp_24_17944300
rs924363562
rs11799073
snp_24_17944457
snp_24_17944458
snp_24_17944480
snp_24_17944512
snp_24_17944588
snp_24_17944666
Y21495
Y6907
snp_24_17944804
Z35542
snp_24_17944813
rs755259935
rs1056975335
rs753117566
snp_24_17945125
snp_24_17945161
Y18349
rs762298141
rs996800351
snp_24_17945499
snp_24_17945549
rs745334786
snp_24_17945686
snp_24_17945760
rs536154900
snp_24_17945816
snp_24_17945837
rs1205635203
snp_24_17945849
rs371930819
snp_24_17945970
snp_24_17946060
rs200085926
snp_24_17946085
Y138597
rs768568260
snp_24_17946236
rs940158840
snp_24_17946466
snp_24_17946536
snp_24_17946591
snp_24_17946670
snp_24_17946677
Z16288
snp_24_17946684
snp_24_17946691
FGC8472
snp_24_17946747
rs201981672
BY203753
snp_24_17946873
rs1400859132
snp_24_17946914
snp_24_17946944
snp_24_17946948
snp_24_17946960
Y155768
snp_24_17947127
Y20864
Y22856
snp_24_17947168
rs751222191
snp_24_17947196
snp_24_17947268
snp_24_17947295
snp_24_17947324
snp_24_17947336
snp_24_17947369
snp_24_17947410
L792
snp_24_17947454
rs187364781
Z33585
BY184175
snp_24_17947630
rs191505182
snp_24_17947691
snp_24_17947695
rs752855262
snp_24_17947829
snp_24_17947856
snp_24_17947857
snp_24_17947908
snp_24_17947924
snp_24_17947942
snp_24_17948098
MF15866
snp_24_17948177
rs1032000918
snp_24_17948277
snp_24_17948282
snp_24_17948341
snp_24_17948400
YP102
snp_24_17948519
rs374861669
snp_24_17948609
snp_24_17948641
rs1021223929
snp_24_17948720
snp_24_17948837
snp_24_17948944
rs746630109
snp_24_17948990
rs758373379
rs770855872
snp_24_17949142
FT131409
snp_24_17949195
snp_24_17949213
rs113672635
snp_24_17949478
snp_24_17949580
rs747884821
A21530
snp_24_17949696
MF6076
rs974280646
snp_24_17949806
snp_24_17949822
snp_24_17949951
snp_24_17949957
snp_24_17950017
BY6756
Y29832
rs202231680
snp_24_17950235
rs1053377775
snp_24_17950344
snp_24_17950383
rs371767657
snp_24_17950617
snp_24_17950872
snp_24_17950917
snp_24_17950936
snp_24_17950939
snp_24_17950940
snp_24_17951054
rs749369878
rs761933823
FGC13279
snp_24_17951214
Y15970
rs9786021
snp_24_17951325
snp_24_17951330
snp_24_17951400
Y53991
snp_24_17951523
BY37045
rs754210455
snp_24_17951673
snp_24_17951686
rs905564435
snp_24_17951728
snp_24_17951747
rs868578763
snp_24_17951849
snp_24_17951879
snp_24_17951885
rs1016178824
rs961537248
rs995794095
snp_24_17952054
snp_24_17952055
Y20884
snp_24_17952088
rs765834134
rs750891579
snp_24_17952254
snp_24_17952376
rs988872667
rs751066177
rs200320941
BY9101
snp_24_17952806
snp_24_17952851
Z3373
Y100764
rs542964927
snp_24_17952969
snp_24_17953001
snp_24_17953099
snp_24_17953128
snp_24_17953203
snp_24_17953230
rs1178509588
rs937242896
snp_24_17953365
snp_24_17953461
BY6757
rs895442585
snp_24_17953552
rs112220454
rs866095489
snp_24_17953692
rs1380889473
snp_24_17953797
Z16078
snp_24_17953969
rs546433004
rs75088938
snp_24_17954262
rs867174788
rs762307090
snp_24_17954507
rs1216217550
snp_24_17954581
rs573912431
snp_24_17954836
snp_24_17954920
CTS8358
Y29667
snp_24_17955967
snp_24_17955985
rs112700341
rs781056100
snp_24_17956102
snp_24_17956103
BY14395
Y31162
rs777446431
rs989329237
snp_24_17956236
snp_24_17956249
BY7475
Y53998
ZS2380
snp_24_17956486
snp_24_17956502
Z32661
snp_24_17956621
snp_24_17956622
snp_24_17956746
snp_24_17956785
rs369036698
rs940357957
rs1036139094
snp_24_17956854
snp_24_17956859
snp_24_17956951
snp_24_17956965
Y100773
snp_24_17957002
snp_24_17957019
snp_24_17957035
rs377487510
rs776879873
snp_24_17957155
rs547638517
snp_24_17957241
snp_24_17957279
FGC66037
snp_24_17957456
BZ53
snp_24_17957559
rs993184598
Y16294
BY205305
snp_24_17957606
rs773482252
snp_24_17957714
ZS4854
Y16599
rs971738426
rs930382628
A10514
snp_24_17957831
snp_24_17957832
snp_24_17957903
rs942864028
Y30472
FGC64919
snp_24_17957975
snp_24_17957983
rs767110577
S737
Z27092
rs1010407672
rs904528522
snp_24_17958303
snp_24_17958307
snp_24_17958320
rs757034500
snp_24_17958443
snp_24_17958483
FGC12688
snp_24_17958687
FGC26998
rs113624240
FGC35232
rs79183403
snp_24_17958913
rs533088277
rs112605816
snp_24_17959049
rs910319461
FGC13222
snp_24_17959111
snp_24_17959127
rs922720522
snp_24_17959213
rs946339229
rs777082865
rs753840975
rs773468506
snp_24_17959447
rs766407483
FGC88005
Y14123
snp_24_17959623
rs749682389
rs569636973
rs775043531
snp_24_17959807
snp_24_17959860
snp_24_17959862
Z33586
snp_24_17960029
snp_24_17960074
Z6967
snp_24_17960213
PF4232
snp_24_17960342
snp_24_17960377
snp_24_17960414
snp_24_17960424
YP6466
snp_24_17960452
Y17721
snp_24_17960495
snp_24_17960519
snp_24_17960562
snp_24_17960797
rs768812753
snp_24_17960827
snp_24_17960838
rs936231163
snp_24_17960890
snp_24_17960917
FGC6112
snp_24_17960923
snp_24_17961010
snp_24_17961051
snp_24_17961057
A351
snp_24_17961156
snp_24_17961197
snp_24_17961205
snp_24_17961220
snp_24_17961298
snp_24_17961310
Z35289
rs9785998
snp_24_17961621
BZ873
snp_24_17961809
rs757351716
rs1238238590
FT23935
rs745930825
snp_24_17962165
A8676
snp_24_17962476
rs950080879
rs759965475
BY118779
rs1045839407
snp_24_17962708
Z7019
rs779976562
snp_24_17962819
snp_24_17962886
snp_24_17962938
BY205306
snp_24_17963059
snp_24_17963156
snp_24_17963203
snp_24_17963257
snp_24_17963288
rs753395787
Y21079
rs966443341
FGC24087
snp_24_17963434
snp_24_17963498
FT58278
rs1209684831
snp_24_17963701
snp_24_17963939
snp_24_17964057
snp_24_17964162
rs772716436
snp_24_17964214
rs919219749
A2833
snp_24_17964480
snp_24_17964482
snp_24_17964592
snp_24_17964644
snp_24_17964648
snp_24_17964674
snp_24_17964682
snp_24_17964811
snp_24_17964868
rs763633299
rs1023098456
snp_24_17965033
snp_24_17965107
snp_24_17965108
snp_24_17965128
FT54287
rs984895335
snp_24_17965377
snp_24_17965457
rs753924942
rs936323092
rs1023593706
rs1003152482
snp_24_17966277
snp_24_17966342
rs772483636
PF3405
rs923134021
snp_24_17966904
snp_24_17966932
rs199761599
rs776236587
snp_24_17967185
rs1026454781
PF5803
snp_24_17968045
rs374118570
snp_24_17968190
Z33587
rs766174832
snp_24_17968479
rs751262248
rs1030720848
snp_24_17968629
snp_24_17968659
rs72611642
rs989825293
snp_24_17969003
snp_24_17969060
rs758743855
snp_24_17969200
snp_24_17969417
snp_24_17969489
Y4054
rs890446464
Y4055
FGC2020
snp_24_17969762
snp_24_17969766
snp_24_17969840
rs1010751992
snp_24_17969943
rs927649908
snp_24_17969979
snp_24_17970188
BZ247
FT181301
rs769210952
Z37844
Y31072
snp_24_17970530
rs370385628
rs1051950183
FT13533
rs750340204
snp_24_17970759
snp_24_17970771
snp_24_17970782
rs1011368588
rs762615374
rs770446141
rs767346216
rs1003492061
snp_24_17970911
rs779654013
rs1334658986
snp_24_17971006
YP5586
rs564314204
rs1016577103
snp_24_17971091
rs762026895
rs987573621
snp_24_17971413
Y29593
Z41266
snp_24_17971559
rs1052387884
snp_24_17971584
snp_24_17971658
rs946856995
snp_24_17971759
Y100828
snp_24_17971861
snp_24_17971871
snp_24_17971901
snp_24_17971934
rs1034824566
rs766445834
rs1004095142
snp_24_17972163
rs1288048568
snp_24_17972321
FGC12316
snp_24_17972372
snp_24_17972389
Z30305
rs747544861
snp_24_17972501
snp_24_17972533
snp_24_17972599
rs759894915
snp_24_17972671
snp_24_17972739
rs777295170
rs926715523
snp_24_17972954
rs886940006
snp_24_17972989
snp_24_17973005
Y14246
snp_24_17973239
rs1038673879
snp_24_17973307
F2658
snp_24_17973460
snp_24_17973502
snp_24_17973511
snp_24_17973528
snp_24_17973546
snp_24_17973558
snp_24_17973568
rs1357127836
Y23314
snp_24_17973826
snp_24_17973938
BY1384
snp_24_17974031
Y33339
rs939852222
rs1038175696
snp_24_17974176
snp_24_17974177
snp_24_17974201
rs890782874
snp_24_17974280
Y54024.2
snp_24_17974496
snp_24_17974552
rs981045429
FT134425
Z39351
snp_24_17974769
rs1033716052
snp_24_17974973
Z39352
snp_24_17975056
rs940050710
snp_24_17975079
Z21034
snp_24_17975144
rs1489347530
rs111310630
Z32928
rs932593334
rs1049651646
snp_24_17975265
rs890815716
snp_24_17975370
FT48097
rs891555090
snp_24_17975502
snp_24_17975511
FGC26999
rs1022927755
snp_24_17975661
snp_24_17975689
FT23950
snp_24_17975927
snp_24_17975944
snp_24_17976048
YP548
rs751278233
snp_24_17976187
rs112881675
snp_24_17976417
snp_24_17976565
snp_24_17976596
snp_24_17976619
snp_24_17976670
rs947160197
snp_24_17976931
snp_24_17976941
FGC27000
Z27059
snp_24_17977064
snp_24_17977094
snp_24_17977145
snp_24_17977179
snp_24_17977193
snp_24_17977216
rs1013842356
PF5646
snp_24_17977334
snp_24_17977355
BY159498
rs79310124
FGC40642
rs985268658
snp_24_17977570
Z31863
snp_24_17977631
CTS8400
snp_24_17977678
snp_24_17977763
rs1043084820
Z32402
FGC60958
snp_24_17977932
snp_24_17977960
FT118190
snp_24_17978017
snp_24_17978038
snp_24_17978041
rs778908129
snp_24_17978146
snp_24_17978155
snp_24_17978162
snp_24_17978178
BY37141
rs1182680086
snp_24_17978299
rs748587039
snp_24_17978621
rs1006928637
snp_24_17978678
snp_24_17978685
snp_24_17978784
snp_24_17978802
Z32403
rs988714344
YP4412
Y7268
ZS10445
Y11441
snp_24_17979120
snp_24_17979148
snp_24_17979156
rs918113688
snp_24_17979305
snp_24_17979415
rs1037578350
rs897413256
rs931518874
snp_24_17979565
snp_24_17979722
rs1019640835
rs1327795656
snp_24_17979843
rs1020495156
snp_24_17979885
rs968702493
Z26442
snp_24_17979997
Z37370
rs1034046586
rs112050527
snp_24_17980126
rs917015273
snp_24_17980274
snp_24_17980373
BY8975
FT34885
snp_24_17980555
FGC996
snp_24_17980577
Y157954
rs931616652
BY118951
Y100861
rs1040987959
snp_24_17980748
FT193625
snp_24_17980775
rs1230497672
snp_24_17980834
rs201887232
BY6972
rs1020148695
snp_24_17981023
snp_24_17981029
Z27164
Y100862
snp_24_17981112
snp_24_17981135
snp_24_17981155
Y134561
rs958583004
rs1379947458
snp_24_17981402
snp_24_17981425
snp_24_17981468
snp_24_17981525
snp_24_17981603
snp_24_17981704
BY10487
rs942915014
snp_24_17981886
FT108049
snp_24_17981909
rs1041062357
rs1388251626
snp_24_17982274
rs946179809
snp_24_17982411
rs904581402
rs1345710554
snp_24_17982596
snp_24_17982711
snp_24_17982753
snp_24_17982760
Y72792
snp_24_17982816
Z6864
rs894400081
snp_24_17983088
snp_24_17983101
rs769150674
snp_24_17983202
snp_24_17983223
snp_24_17983240
snp_24_17983451
snp_24_17983452
rs984696449
rs911385020
snp_24_17983676
rs1212851743
snp_24_17983793
rs922628256
rs111724735
rs1041690347
snp_24_17983938
rs926038431
snp_24_17983973
snp_24_17984005
snp_24_17984007
snp_24_17984091
snp_24_17984143
rs1014209959
snp_24_17984226
rs1045660200
snp_24_17984304
BY15220
A8948
BY118991
rs993585403
snp_24_17984419
rs1027290001
snp_24_17984556
snp_24_17984576
snp_24_17984658
CTS8410
snp_24_17984854
rs775023784
snp_24_17984892
rs964161096
snp_24_17985017
snp_24_17985022
snp_24_17985103
rs977827478
snp_24_17985201
snp_24_17985227
rs991558464
snp_24_17985259
snp_24_17985333
FGC23828
FGC45218
CTS8413
Z27325
rs746924245
FT23959
Z46425
snp_24_17985750
Y10514
snp_24_17985835
rs1007285437
rs776469086
snp_24_17985862
snp_24_17985880
snp_24_17985961
rs1017324696
rs998316661
rs1029792345
snp_24_17986235
BY27907
rs968073752
Y17646
FGC74371
snp_24_17986290
rs1033456878
snp_24_17986409
CTS8416
snp_24_17986463
snp_24_17986485
Z45983
snp_24_17986569
Z41295
snp_24_17986650
snp_24_17986667
rs66915044
snp_24_17986719
Y30015
Z40594
snp_24_17986774
snp_24_17986819
rs371095954
Z5589
rs929240815
FT42892
A136
FT10165
rs901602941
rs997218212
rs367909666
rs1033286484
snp_24_17995747
rs971502829
snp_24_17995802
rs950596748
rs985000467
snp_24_17995870
snp_24_17995906
snp_24_17995951
rs1038714512
BY119048
Y11001
snp_24_17996229
snp_24_17996247
snp_24_17996298
snp_24_17996310
Y18725
snp_24_17996381
rs369502981
snp_24_17996440
snp_24_17996448
Y33702
FGC28922
snp_24_17996609
rs201265091
snp_24_17996619
snp_24_17996693
rs1042418742
snp_24_17996714
FGC28469
rs1054672021
Y6822
snp_24_17997003
rs1002882710
rs950868835
FGC28470
snp_24_17997132
snp_24_17997138
snp_24_17997140
snp_24_17997142
snp_24_17997176
snp_24_17997207
rs974525514
snp_24_17997373
snp_24_17997377
rs989218567
rs916306520
rs1394619838
snp_24_17997417
rs1006335787
rs900570910
rs995967706
snp_24_17997656
Z2089
snp_24_17997699
rs1356244081
snp_24_17997947
snp_24_17998048
snp_24_17999482
snp_24_17999518
snp_24_17999534
rs375305691
rs201686623
rs1356410855
snp_24_18000438
snp_24_18000456
rs879159538
rs75023244
snp_24_18001610
rs1485979810
rs113139020
snp_24_18002241
rs370921101
rs1174125601
snp_24_18003164
snp_24_18003288
snp_24_18003298
Y4261
snp_24_18003377
FT193627
snp_24_18003483
snp_24_18003613
Z279
snp_24_18003724
Z22587
FGC16660
snp_24_18003902
FGC58173
FGC18765
S20488
BY5795
snp_24_18004235
snp_24_18004241
snp_24_18004299
rs983614036
snp_24_18004453
snp_24_18004486
snp_24_18004677
rs1052265861
snp_24_18004709
snp_24_18004724
rs1052242840
snp_24_18004880
rs969029863
snp_24_18005126
rs1035200658
BY119081
snp_24_18005283
rs984032064
FGC2021
rs1051731017
rs911973287
rs935423814
snp_24_18005484
snp_24_18005525
A16657
snp_24_18005771
snp_24_18005777
rs1045016422
Z41267
rs905087228
snp_24_18005866
snp_24_18005996
rs886891601
snp_24_18006078
snp_24_18006151
snp_24_18006159
ACT263
snp_24_18006342
rs987912282
rs765001866
snp_24_18006463
snp_24_18006532
Y23433
snp_24_18006777
Y176058
rs1365508233
snp_24_18007139
snp_24_18007151
rs915300672
rs946549742
snp_24_18007460
snp_24_18007493
snp_24_18007577
snp_24_18007580
rs939273991
snp_24_18007608
snp_24_18007614
snp_24_18007627
snp_24_18007635
rs886758195
snp_24_18007747
BY2820
rs994976889
FGC30027
snp_24_18007884
rs1029110473
FT139719
rs987722566
snp_24_18008070
snp_24_18014863
snp_24_18016740
Y9422
snp_24_18016828
snp_24_18016855
rs1202227769
snp_24_18016891
snp_24_18016950
snp_24_18016961
Y14506
BY37161
snp_24_18017076
snp_24_18017094
snp_24_18017153
snp_24_18017210
snp_24_18017232
snp_24_18017282
snp_24_18017286
snp_24_18017349
rs752484537
snp_24_18017459
rs1249810377
snp_24_18017521
rs9786821
BY181867
rs774416286
snp_24_18017539
snp_24_18017561
snp_24_18017587
snp_24_18017634
snp_24_18017683
snp_24_18017687
rs1056368995
rs886994473
snp_24_18017790
snp_24_18017819
rs939718562
snp_24_18017861
snp_24_18017888
rs996551093
rs889278825
snp_24_18017995
snp_24_18018000
GG195
rs957136954
FGC33397
snp_24_18018134
snp_24_18018155
A22623
rs980832363
snp_24_18018203
rs960582421
snp_24_18018257
rs992375977
rs112800323
rs1038041782
snp_24_18018434
FGC28471
snp_24_18018449
snp_24_18018557
rs750613344
snp_24_18018626
rs1049482838
snp_24_18018684
snp_24_18018745
rs780118806
rs752129255
BY10382
rs1009819301
rs1022328493
rs968026458
snp_24_18019078
FT69661
snp_24_18019231
snp_24_18019240
snp_24_18019287
snp_24_18019386
snp_24_18019409
FT54293
A6969
snp_24_18019688
snp_24_18019754
snp_24_18019811
rs1442921625
snp_24_18019814
snp_24_18019972
snp_24_18019974
snp_24_18019975
snp_24_18019977
PF4385
snp_24_18020033
rs1049346275
snp_24_18020132
rs1179874735
snp_24_18020171
snp_24_18020173
snp_24_18020342
snp_24_18020411
snp_24_18020423
snp_24_18020440
rs1044013713
snp_24_18020536
rs1002206080
snp_24_18020555
snp_24_18020564
rs896611302
rs961208589
snp_24_18020685
FT157670
snp_24_18020803
snp_24_18020806
snp_24_18020827
snp_24_18020929
snp_24_18020930
snp_24_18020989
rs370354394
FGC41888
snp_24_18021047
snp_24_18021064
rs938243357
snp_24_18021117
rs1241418525
snp_24_18021211
snp_24_18021303
Z216
snp_24_18021389
rs985762550
snp_24_18021446
snp_24_18021455
snp_24_18021482
snp_24_18021507
snp_24_18021540
snp_24_18021624
snp_24_18021632
snp_24_18021637
snp_24_18021696
snp_24_18021716
snp_24_18021776
rs918152741
snp_24_18021838
snp_24_18021865
snp_24_18021935
snp_24_18022012
snp_24_18022034
rs978496415
FT64259
rs1037031596
rs918567880
snp_24_18022432
snp_24_18022489
rs757670692
Z28172
snp_24_18022662
BY32209
snp_24_18022732
rs1010137332
snp_24_18022821
Z27082
rs1034104093
rs958448650
snp_24_18022915
snp_24_18022990
snp_24_18023070
snp_24_18023284
rs777320047
snp_24_18023376
snp_24_18023391
rs900995060
snp_24_18023478
snp_24_18023562
Z44081
snp_24_18023614
snp_24_18023615
snp_24_18023712
snp_24_18023771
snp_24_18023804
snp_24_18023874
snp_24_18023895
snp_24_18023896
Z35543
rs9785739
snp_24_18023984
FGC3722
rs1013986902
rs1025591659
FGC21688
snp_24_18024118
rs1282771986
snp_24_18024148
snp_24_18024261
rs1025852387
snp_24_18024321
snp_24_18024418
rs935901387
FT131418
snp_24_18025055
snp_24_18025159
snp_24_18025196
snp_24_18025207
BY15221
snp_24_18025319
snp_24_18025324
Z20616
snp_24_18025405
Z19282
rs747986682
Y20872
snp_24_18025765
snp_24_18025799
ZS6635
snp_24_18025997
snp_24_18026006
rs949749889
snp_24_18026098
snp_24_18026100
snp_24_18026101
Y100992
rs201579020
snp_24_18026264
rs888629158
rs1372900581
snp_24_18026378
snp_24_18026386
BY4356
Y100994
snp_24_18026452
FGC35233
snp_24_18026571
snp_24_18026588
rs1029667599
FGC28472
snp_24_18026745
snp_24_18026784
snp_24_18026788
snp_24_18026789
rs957210074
snp_24_18026807
snp_24_18026819
rs9786582
snp_24_18026866
snp_24_18026877
snp_24_18026967
rs1273683501
snp_24_18027024
snp_24_18027039
snp_24_18027072
rs929085605
rs1048817062
rs1462119152
snp_24_18027184
snp_24_18027197
BY44681
snp_24_18027284
snp_24_18027286
snp_24_18027288
snp_24_18027293
snp_24_18027540
snp_24_18027543
snp_24_18027577
FT72385
snp_24_18027742
rs900121855
snp_24_18028009
BY55022
snp_24_18028042
Z6871
snp_24_18028088
FGC46781
rs1403247891
rs778142424
snp_24_18028279
snp_24_18028294
snp_24_18028317
snp_24_18028351
rs1023215770
snp_24_18028357
snp_24_18028392
rs928978909
snp_24_18028633
Z45447
rs17307656
PF6109
snp_24_18028699
rs899986337
rs754464063
snp_24_18028796
L563
L528
rs199758547
BY203772
snp_24_18029136
snp_24_18029187
rs1307877192
rs748117563
Z6787
rs1026199251
snp_24_18029290
snp_24_18029333
MF7954
snp_24_18029400
snp_24_18029488
snp_24_18029518
snp_24_18029588
rs763120510
rs111441995
rs775756351
rs1002697827
rs747176155
snp_24_18029738
YP4413
FT79649
FGC2516
Y935
snp_24_18030126
snp_24_18030225
rs1055127690
snp_24_18030293
BY201762
snp_24_18030373
rs914803992
snp_24_18030540
BZ655
snp_24_18030601
snp_24_18030661
rs907322701
snp_24_18030738
rs1005988256
snp_24_18030792
rs754198981
YP4200
Y24241
rs996277044
snp_24_18030978
rs1029993657
snp_24_18031158
snp_24_18031172
snp_24_18031279
snp_24_18031304
snp_24_18031323
snp_24_18031373
snp_24_18031489
rs373541569
snp_24_18031528
snp_24_18031548
rs866145194
snp_24_18031841
snp_24_18031999
snp_24_18032070
snp_24_18032094
snp_24_18032150
snp_24_18032191
snp_24_18032208
Z37739
rs367918671
snp_24_18032313
rs773430600
snp_24_18032400
A14089
snp_24_18032533
snp_24_18032553
snp_24_18032596
rs957767862
snp_24_18032633
rs9786803
snp_24_18032765
snp_24_18032794
snp_24_18032808
snp_24_18032844
Z44499
Z203
snp_24_18032936
BY119312
snp_24_18032990
FGC27010
rs756613789
snp_24_18033127
snp_24_18033148
snp_24_18033285
snp_24_18033314
rs768603792
A11350
rs749081589
snp_24_18033428
snp_24_18033437
snp_24_18033502
rs756714959
rs980639979
snp_24_18033649
snp_24_18033749
rs983453927
snp_24_18033902
rs543516510
snp_24_18033972
snp_24_18033989
snp_24_18034002
snp_24_18034206
rs1052130041
snp_24_18034281
FGC18612
snp_24_18034351
snp_24_18034356
snp_24_18034383
rs904909177
rs746734642
rs1005076980
rs769670052
rs199966490
snp_24_18034842
rs759772324
rs1468810500
rs774438143
snp_24_18035122
rs935122677
rs767659837
rs753069079
snp_24_18035382
rs1045119774
snp_24_18035438
rs1057257688
snp_24_18035497
rs761011265
snp_24_18035738
snp_24_18035749
snp_24_18035781
Z33588
snp_24_18035803
rs754266631
snp_24_18035834
snp_24_18035897
rs756842834
Y20337
snp_24_18035972
snp_24_18036018
Z202
snp_24_18036069
YP4838
Y20885
snp_24_18036366
snp_24_18036372
YP4029
Y137927
snp_24_18036469
snp_24_18036516
rs781231404
snp_24_18036561
snp_24_18036621
Y147137
rs776909374
snp_24_18036684
snp_24_18036742
snp_24_18036790
snp_24_18036836
Y131671
snp_24_18036916
rs79990724
Z266
rs368828817
rs201590370
BZ19
FT72387
Z46205
snp_24_18037477
snp_24_18037582
snp_24_18037749
snp_24_18037776
snp_24_18037788
snp_24_18037804
Y135792
rs9786525
rs940869547
snp_24_18038069
snp_24_18038127
snp_24_18038349
snp_24_18038474
rs765713411
snp_24_18038501
snp_24_18038562
rs988033219
rs981107453
snp_24_18038757
snp_24_18038875
rs779920929
BY25522
rs370058384
A2837
A2838
snp_24_18039069
snp_24_18039087
BY165233
GG196
snp_24_18039229
snp_24_18039250
snp_24_18039271
snp_24_18039294
snp_24_18039312
Y22355
snp_24_18039397
snp_24_18039398
snp_24_18039455
snp_24_18039488
ACT264
snp_24_18039533
rs766798692
snp_24_18039658
rs769632773
snp_24_18039832
rs111495374
snp_24_18039881
snp_24_18039986
Y54102
rs1051122021
rs112240065
snp_24_18040103
rs777749106
snp_24_18040274
snp_24_18040321
snp_24_18040432
snp_24_18040621
snp_24_18040700
rs968301588
rs373783249
rs533935624
rs773851961
rs536738834
rs765967958
rs201794823
rs767139795
snp_24_18041639
rs113315404
rs573232483
rs780140655
snp_24_18042031
rs1195969196
snp_24_18042266
snp_24_18042438
snp_24_18042641
snp_24_18042812
snp_24_18042846
snp_24_18042847
rs57577116
snp_24_18042945
snp_24_18042948
snp_24_18042952
snp_24_18043130
rs750092364
snp_24_18043382
rs973731190
snp_24_18043448
rs910712926
snp_24_18043508
snp_24_18043530
snp_24_18043582
rs563476299
CTS8476
snp_24_18043747
snp_24_18043894
rs774008507
snp_24_18043931
snp_24_18043999
rs995622113
snp_24_18044102
FGC23319
rs769724293
rs953960124
rs111494713
rs763897406
rs966201053
Z37852
rs1280313967
snp_24_18044472
snp_24_18044540
snp_24_18044600
snp_24_18044620
BY6815
BY119415
BY209
snp_24_18044701
rs979864880
snp_24_18044799
snp_24_18044807
rs896541618
snp_24_18044953
rs897088763
snp_24_18045023
snp_24_18045037
rs889475434
snp_24_18045244
snp_24_18045250
snp_24_18045472
rs781312995
snp_24_18045564
BY25379
snp_24_18045587
CTS8479.2
snp_24_18045603
rs769862417
rs760832976
snp_24_18045777
BY187775
rs938020885
snp_24_18045874
rs759007344
snp_24_18045891
Y146339.2
snp_24_18045957
snp_24_18045981
snp_24_18045984
snp_24_18046034
snp_24_18046176
snp_24_18046248
snp_24_18046261
Z41712
snp_24_18046269
snp_24_18046291
snp_24_18046330
snp_24_18046486
snp_24_18046543
rs886697076
snp_24_18046566
snp_24_18046620
rs866471169
rs750786342
snp_24_18046811
rs373709409
rs970676001
rs972861950
snp_24_18046914
snp_24_18046948
Z26479
rs918625771
rs753647465
snp_24_18047106
YP5969
rs942574203
rs900851369
S2866
snp_24_18047373
snp_24_18047436
rs750346968
rs9786649
snp_24_18047526
F2687
L1052
snp_24_18047646
rs1001080867
rs970702409
snp_24_18047859
rs763661990
rs76717106
BY203775
rs756415873
rs942481337
rs202136626
FGC8473
snp_24_18048133
rs112244044
snp_24_18048153
rs1267237524
rs749733192
rs935738771
rs771391333
snp_24_18048426
rs751553034
rs746407992
snp_24_18048528
snp_24_18048562
snp_24_18048596
snp_24_18048645
rs760048005
snp_24_18048694
snp_24_18048718
rs200141293
rs963875468
rs770800798
snp_24_18048930
snp_24_18049009
BY119465
snp_24_18049105
snp_24_18049134
snp_24_18049135
rs766168786
BZ484
rs948255338
snp_24_18049301
GG197
rs778180139
Y21551
rs201292033
snp_24_18049668
snp_24_18049708
Y128738
FGC65108
FGC6963
snp_24_18049743
snp_24_18049760
snp_24_18049773
snp_24_18049785
FT102484
snp_24_18049898
snp_24_18049933
FT50890
snp_24_18049977
snp_24_18050034
snp_24_18050124
Z33336
rs964123346
snp_24_18050473
snp_24_18050503
rs746154125
snp_24_18050544
rs1029489648
snp_24_18050648
Y36121
snp_24_18050703
snp_24_18050758
snp_24_18050768
BY119478
snp_24_18050964
snp_24_18051007
snp_24_18051012
rs949784314
rs768128377
snp_24_18051128
snp_24_18051143
rs928134395
snp_24_18051206
il_chrY_105271
YP1108
rs9786315
rs766402151
rs1260357022
rs762377331
snp_24_18051456
snp_24_18051547
snp_24_18051562
rs774120242
snp_24_18051623
rs373977861
BY12270
snp_24_18051718
snp_24_18051728
rs1172390573
rs763336191
snp_24_18051764
snp_24_18051784
snp_24_18051798
BY154551
snp_24_18051897
Z37845
snp_24_18051938
snp_24_18051956
snp_24_18051968
rs759095399
snp_24_18052082
snp_24_18052121
snp_24_18052145
Z31058
snp_24_18052208
CTS8491
snp_24_18052300
snp_24_18052317
rs111722896
S20555
Y20776
rs750858537
Z37662
CTS8492
snp_24_18052607
snp_24_18052620
snp_24_18052668
rs765315015
FT72389
rs780651987
snp_24_18052753
Z19041
snp_24_18052785
rs957311802
rs755432461
rs1022812455
Y101106
snp_24_18052927
snp_24_18052990
snp_24_18052991
snp_24_18053083
snp_24_18053127
rs950478771
rs769542024
BY114
snp_24_18053171
rs766282977
Z27006
rs934015950
snp_24_18053315
snp_24_18053343
rs934747496
A21531
snp_24_18053558
snp_24_18053618
snp_24_18053647
snp_24_18053658
rs1012663939
snp_24_18053867
snp_24_18053938
rs577888594
rs767494866
rs868650396
snp_24_18054203
rs13305145
rs113100339
rs975573455
rs751884692
FGC22786
snp_24_18054972
snp_24_18055241
Z19637
rs748914917
snp_24_18055483
YP108
rs542318347
CTS8497
CTS8498
Y1097
FGC22787
snp_24_18056541
rs751937996
rs370941768
rs768049108
snp_24_18056945
snp_24_18057127
rs756872299
rs771961780
Z35975
rs780191166
FGC27011
Z33589
M2578
rs773173053
snp_24_18057934
snp_24_18057964
rs931671630
snp_24_18058031
M8825
rs774522854
rs759938376
PF4476
snp_24_18058300
rs72611645
FGC27012
rs764602186
snp_24_18058598
rs753345845
snp_24_18058700
snp_24_18058705
rs756789335
snp_24_18058887
snp_24_18059036
snp_24_18059132
snp_24_18059142
snp_24_18059143
FT193642
snp_24_18059295
snp_24_18059331
snp_24_18059369
rs746755684
snp_24_18059398
snp_24_18059438
snp_24_18059488
snp_24_18059516
rs749363887
snp_24_18059559
rs200662448
snp_24_18059710
snp_24_18059765
rs775730436
snp_24_18059940
Y72937
rs1416401309
snp_24_18060128
snp_24_18060133
snp_24_18060137
rs764576380
snp_24_18060170
rs777165881
snp_24_18060295
Y10645
Y25511
rs778516404
rs758132354
snp_24_18060624
snp_24_18060631
A7309
rs1421468254
rs766073545
rs988239781
snp_24_18060766
snp_24_18060787
snp_24_18060809
rs756420374
Z19832
YP5322
snp_24_18061004
rs757346706
snp_24_18061034
snp_24_18061045
rs551213105
snp_24_18061068
FGC63900
rs112710338
snp_24_18061189
rs980398969
rs775774870
snp_24_18061294
FT46525
rs930668923
snp_24_18061770
BY195272
snp_24_18061829
snp_24_18061873
snp_24_18061947
rs766016457
rs903779553
rs1001850560
snp_24_18062114
VK04
rs991940791
snp_24_18062299
rs199962591
snp_24_18062386
snp_24_18062387
ZS6963
Y101126
Y147706
snp_24_18062648
rs750568051
snp_24_18062808
snp_24_18062860
rs1283173209
FT105594
Z6826
snp_24_18062993
snp_24_18062995
rs866298765
snp_24_18063026
rs903810768
rs1002090970
snp_24_18063121
rs1013661566
snp_24_18063158
Y101131
snp_24_18063217
YP3908
rs952165334
rs986399376
snp_24_18063310
FT169927
snp_24_18063356
FT199238
snp_24_18063492
snp_24_18063551
rs867216785
snp_24_18063589
snp_24_18063693
rs768722721
rs781626071
snp_24_18063802
BZ5
BY18890
snp_24_18063920
BY205311
rs747754185
snp_24_18064025
rs1017897201
Y28227
rs966680412
rs772783695
snp_24_18064243
snp_24_18064269
rs375204224
rs369560525
snp_24_18064308
rs373044419
rs760459266
snp_24_18064407
Z40123
snp_24_18064504
rs757399825
rs925338309
A811
Z36904
rs753753735
rs757093235
rs765311474
snp_24_18064795
rs949340248
ZS11988
snp_24_18064897
rs1337974176
snp_24_18064980
snp_24_18065002
MF2099
rs536957664
Z27061
rs1018178707
snp_24_18065166
snp_24_18065248
snp_24_18065432
rs1032411503
rs959707383
snp_24_18065553
snp_24_18065566
rs868768439
rs918498611
snp_24_18065605
snp_24_18065613
snp_24_18065698
snp_24_18065737
rs755320522
rs771273734
snp_24_18065850
rs1487723064
rs1468445910
BY205312
snp_24_18066140
rs1348733
ZS7647
snp_24_18066182
rs202122671
snp_24_18066327
snp_24_18066377
snp_24_18066388
rs910899234
rs760510844
BY28101
snp_24_18066534
Y22916
rs933531711
snp_24_18066790
snp_24_18066811
snp_24_18066950
snp_24_18066967
Z33590
snp_24_18066995
rs765029926
rs1012239771
snp_24_18067055
snp_24_18067088
snp_24_18067096
snp_24_18067099
rs1354985518
snp_24_18067149
rs984043628
PH3654
rs964084549
rs540962659
rs369394065
snp_24_18067622
Y16101
rs1046381659
Y101155
Y7193
snp_24_18067837
snp_24_18067854
Z27440
snp_24_18067930
snp_24_18068016
Z261
rs994274185
rs373247755
snp_24_18068186
snp_24_18068207
snp_24_18068210
snp_24_18068211
BY119648
snp_24_18068338
rs768232935
snp_24_18068380
rs977045353
snp_24_18068416
rs1219469531
BY32210
rs779319960
snp_24_18068551
A21340
rs936877712
rs989644280
snp_24_18068704
snp_24_18068712
snp_24_18068752
snp_24_18068754
snp_24_18068818
snp_24_18068834
BY183355
snp_24_18068891
snp_24_18068900
snp_24_18068994
snp_24_18069012
snp_24_18069054
snp_24_18069065
snp_24_18069082
rs1327120401
rs113787274
rs998116252
rs1029500526
rs977051652
snp_24_18069370
snp_24_18069413
rs767733980
Y34558
snp_24_18069504
rs752754455
snp_24_18069551
snp_24_18069588
snp_24_18069604
snp_24_18069625
snp_24_18069630
rs930001329
snp_24_18069738
rs888561993
Y15840
rs941471857
snp_24_18069803
snp_24_18069822
F2702
rs998419372
PF4477
rs768415437
FGC35234
rs754294719
rs868644346
snp_24_18070207
rs80112152
rs779522552
BY9942
snp_24_18070286
snp_24_18070349
snp_24_18070351
snp_24_18070357
snp_24_18070423
rs746465780
snp_24_18070499
snp_24_18070515
YP4569
rs768357706
rs748862151
snp_24_18070793
rs761239113
rs983004891
snp_24_18070895
snp_24_18070905
rs773016360
snp_24_18070977
snp_24_18071086
rs72611647
snp_24_18071194
snp_24_18071219
snp_24_18071263
snp_24_18071439
rs751353052
FT24026
snp_24_18071596
rs561530153
snp_24_18071622
rs867729825
YP1246
snp_24_18072084
Z27385
snp_24_18072114
rs924452012
rs934463043
rs753984359
snp_24_18072194
rs1054336255
rs762045987
snp_24_18072347
snp_24_18072356
rs1051818179
Z33591
rs201535429
snp_24_18072565
rs1002643246
rs773436453
rs1017206561
rs963273351
snp_24_18072828
rs376342904
Y8341
snp_24_18072908
snp_24_18072931
rs1044297365
rs754025027
FGC21929
rs560665985
snp_24_18073073
snp_24_18073079
CTS8537
rs997508541
snp_24_18073146
snp_24_18073207
snp_24_18073297
rs1203644379
snp_24_18073367
ZS6636
snp_24_18073467
snp_24_18073527
rs986761843
snp_24_18073666
rs948543453
rs780950770
snp_24_18073827
rs747782194
snp_24_18073913
rs941777979
BY175741
snp_24_18074041
rs777439822
snp_24_18074208
snp_24_18074217
rs774397575
snp_24_18074346
snp_24_18074360
rs1012080171
rs928563339
snp_24_18074494
snp_24_18074519
snp_24_18074537
snp_24_18074568
rs907539662
snp_24_18074633
MF21989
rs1037891394
rs921700029
snp_24_18074755
rs891268566
snp_24_18074777
snp_24_18074796
snp_24_18074828
snp_24_18074863
rs750939208
snp_24_18074897
Z26535
snp_24_18074974
snp_24_18074992
rs202143737
snp_24_18075023
snp_24_18075043
snp_24_18075045
rs959820851
ZS6637
rs865998594
snp_24_18075092
rs752042939
BY47798
Y54180
snp_24_18075274
Y24745
snp_24_18075582
rs944177764
snp_24_18075624
Z32662
rs755778082
A157
snp_24_18075741
snp_24_18075857
snp_24_18075899
rs550479262
snp_24_18076123
snp_24_18076129
snp_24_18076147
rs1014874628
snp_24_18076281
snp_24_18076299
Y132868
rs778801328
snp_24_18076474
snp_24_18076485
rs953124609
rs987190816
snp_24_18076536
BY119757
snp_24_18076563
snp_24_18076654
rs779733185
snp_24_18076754
snp_24_18076758
rs769080863
rs905870807
Y30675
snp_24_18076851
snp_24_18076882
rs1440316116
snp_24_18076924
snp_24_18076937
rs1057277257
L1304
snp_24_18076963
L243
rs34986875
snp_24_18077019
L870
snp_24_18077135
snp_24_18077197
L904
L187
rs200349290
rs745355664
snp_24_18077347
rs762868200
rs937350165
snp_24_18077437
snp_24_18077446
snp_24_18077490
snp_24_18077522
MF6095
rs917225591
rs111306690
rs889017813
snp_24_18077724
FT54315
rs1018581640
snp_24_18077875
rs755616313
snp_24_18078157
rs993056677
snp_24_18078270
Z16631
Y5577
rs920676091
Z26609
Y18022
rs1223504287
rs1050698069
rs9785671
rs376401537
rs1009644175
snp_24_18078677
rs371096950
rs112627517
PF6951
YP825
snp_24_18078985
snp_24_18078987
snp_24_18079000
snp_24_18079046
snp_24_18079059
snp_24_18079176
rs767946411
snp_24_18079316
rs374150221
rs558591113
snp_24_18079828
rs758182647
snp_24_18079936
snp_24_18079985
snp_24_18080026
rs944534740
rs779907652
snp_24_18080405
snp_24_18080492
snp_24_18080541
snp_24_18080629
BY37142
snp_24_18080948
Y28290
BY37162
rs1242871273
snp_24_18081094
snp_24_18081122
snp_24_18081161
rs746265802
snp_24_18081252
snp_24_18081261
snp_24_18081435
snp_24_18081497
Y73007
rs761248871
snp_24_18081555
Y20387
snp_24_18081593
snp_24_18081659
snp_24_18081664
rs1474724615
snp_24_18081908
snp_24_18082001
snp_24_18082032
rs765024545
snp_24_18082056
rs966536017
rs925223223
snp_24_18082171
snp_24_18082172
rs937699583
snp_24_18082237
rs949116901
snp_24_18082438
FT118232
snp_24_18082457
rs1036745981
rs112857452
snp_24_18082520
rs754996483
FGC19555
snp_24_18082574
snp_24_18082702
snp_24_18082774
rs1007736729
rs753956397
rs966986263
rs757302169
Z38124
snp_24_18082946
snp_24_18082979
rs1374545676
snp_24_18083124
snp_24_18083234
snp_24_18083245
rs768192696
snp_24_18083273
snp_24_18083290
snp_24_18083298
rs777248688
snp_24_18083428
snp_24_18083475
rs9785713
Z41587
snp_24_18083519
snp_24_18083647
MF4791
FGC28473
rs765894156
snp_24_18083827
Z16433
snp_24_18083919
snp_24_18083933
rs776149974
rs997472040
rs1021482813
snp_24_18084035
snp_24_18084050
rs990768532
snp_24_18084124
snp_24_18084125
snp_24_18084189
snp_24_18084203
GG155
snp_24_18084273
rs866025724
rs765390379
snp_24_18084363
snp_24_18084396
rs1458755822
ZS8560
Y30803
snp_24_18084573
snp_24_18084590
snp_24_18084599
rs902490835
snp_24_18084616
snp_24_18084620
rs781602085
snp_24_18084748
rs895018073
snp_24_18084837
snp_24_18084852
rs1012067232
snp_24_18084966
snp_24_18085022
FGC8217
rs747472894
rs755380045
rs756902984
rs781640815
snp_24_18085264
rs943565555
snp_24_18085338
rs748666358
snp_24_18085486
snp_24_18085564
rs895217752
snp_24_18085659
snp_24_18085678
snp_24_18085715
rs371350150
FGC27020
snp_24_18085825
snp_24_18085847
snp_24_18085869
rs1005613194
rs1018008971
rs375894109
snp_24_18086234
snp_24_18086281
snp_24_18086291
rs112163883
snp_24_18086486
snp_24_18086524
snp_24_18086552
snp_24_18086585
Z33592
snp_24_18086849
rs760629235
rs763917214
snp_24_18087063
snp_24_18087129
snp_24_18087215
snp_24_18087253
Z33593
Y12893
Z35184
snp_24_18087697
BY6776
rs997787284
snp_24_18087732
snp_24_18087749
Z45984
snp_24_18087821
snp_24_18087822
snp_24_18087847
snp_24_18087899
rs1031588891
snp_24_18087940
rs958157554
Z45029
snp_24_18088046
rs372139245
snp_24_18088076
Y140228
snp_24_18088203
FGC12689
rs1399636532
YP4988
rs531698261
rs548208818
snp_24_18088372
snp_24_18088375
rs745552680
rs375034796
Y33947
snp_24_18088667
snp_24_18088727
snp_24_18088739
snp_24_18088740
snp_24_18088809
snp_24_18088819
FGC27021
snp_24_18088836
rs775314193
rs1032754817
snp_24_18088877
snp_24_18088911
FT147191
snp_24_18088992
rs1011061530
snp_24_18089021
rs776418534
snp_24_18089071
rs969643317
rs766372240
rs941224385
snp_24_18089315
FT63332
FGC27022
snp_24_18089386
rs759857436
rs1050989889
rs767821909
rs112861362
rs1004212618
Z26814
snp_24_18090522
snp_24_18090558
rs975428897
snp_24_18090601
PF3170
snp_24_18090642
rs778417754
snp_24_18090795
BY119900
snp_24_18090934
rs1003714375
Y24047
snp_24_18091064
snp_24_18091076
snp_24_18091127
S2276
snp_24_18091458
Z40461
rs962650733
rs996920178
Z45539
Y4056
Y5641
BY119912
rs868428650
CTS8580
snp_24_18091848
snp_24_18091882
rs776417775
snp_24_18091910
snp_24_18091934
snp_24_18092012
rs938399485
A9122
snp_24_18092103
snp_24_18092121
rs769718981
rs774618346
rs201060909
rs767914246
snp_24_18092283
snp_24_18092339
snp_24_18092491
snp_24_18092506
snp_24_18092578
snp_24_18092661
rs199684793
rs928252101
rs938465935
BY119934
snp_24_18092735
snp_24_18092774
rs983579197
BY119937
snp_24_18092866
rs757890741
rs79964649
rs1008324135
rs376996292
rs746644304
snp_24_18092998
Y101256
snp_24_18093018
snp_24_18093044
rs969967431
snp_24_18093129
snp_24_18093142
snp_24_18093204
snp_24_18093218
rs983245527
rs769889851
Z32663
snp_24_18093439
rs147860751
rs891876007
rs1011630627
rs762930090
snp_24_18093659
rs772286367
rs775673625
snp_24_18093725
snp_24_18093737
rs370375497
rs374284257
snp_24_18094072
rs765790433
rs985752352
snp_24_18094307
Z27179
snp_24_18094332
snp_24_18094335
rs751028514
Y10471
Y19081
snp_24_18094535
Y32795
snp_24_18094572
snp_24_18094599
snp_24_18094625
snp_24_18094675
snp_24_18094874
rs895730394
snp_24_18094967
snp_24_18095028
snp_24_18095062
snp_24_18095090
rs367603458
snp_24_18095242
snp_24_18095261
BY119966
rs58376516
snp_24_18095343
MF6458
snp_24_18095380
rs777649381
FT96889
rs746980232
snp_24_18095549
snp_24_18095662
rs771902692
snp_24_18095774
snp_24_18095786
BY4800
rs113869665
rs762005703
rs770945863
snp_24_18095903
Y101265
rs913266727
snp_24_18095932
rs947353666
rs746016420
snp_24_18095999
rs937408142
F14778
rs775667208
Y134555
rs747082896
Y16472
BZ1510
rs752164114
snp_24_18096260
rs898858813
rs374713197
snp_24_18096299
rs1028732287
snp_24_18096357
rs73623518
snp_24_18096408
snp_24_18096433
rs540936839
snp_24_18096447
rs978766358
rs377698614
Y140818
BY119984
rs1036274680
snp_24_18096682
snp_24_18096712
rs1050050843
snp_24_18096748
rs764667325
snp_24_18096942
rs776929515
snp_24_18097041
FT139756
rs755790964
Z751
snp_24_18097147
rs200661132
rs9785905
PH3684
rs1231483519
A10213
snp_24_18097349
snp_24_18097389
snp_24_18097467
snp_24_18097470
rs917336770
snp_24_18097518
rs768793903
A4870
rs1050293427
Y101282
snp_24_18097800
snp_24_18097819
snp_24_18097832
snp_24_18097849
snp_24_18097900
snp_24_18097929
rs1212002867
rs112852946
rs765896934
snp_24_18098129
snp_24_18098194
snp_24_18098212
snp_24_18098285
snp_24_18098453
snp_24_18098527
snp_24_18098530
Z37846
snp_24_18098709
snp_24_18098717
snp_24_18098730
A12073
BY226
rs763809080
snp_24_18098888
rs546403928
snp_24_18098921
snp_24_18098946
snp_24_18098999
Y10687
rs185037316
Z26815
snp_24_18099122
MF15886
rs894733018
rs1014880595
snp_24_18099288
snp_24_18099314
rs897799627
snp_24_18099424
snp_24_18099435
snp_24_18099479
snp_24_18099508
Y14692
snp_24_18099707
rs985990347
rs562921846
YP5048
BY21711
snp_24_18099909
Z46496
Y19104
snp_24_18100057
rs976376635
snp_24_18100152
rs373556514
BY159465
snp_24_18100299
rs367671888
Y36198
snp_24_18100508
snp_24_18100578
snp_24_18100605
rs1341334896
snp_24_18100656
snp_24_18100689
snp_24_18100718
snp_24_18100783
rs1055969259
snp_24_18101003
rs760112789
rs937792570
FT73023
rs561757812
snp_24_18101653
rs929522584
rs753559422
FT118245
rs919404035
snp_24_18102123
snp_24_18102218
snp_24_18102296
rs909239579
rs758408004
rs775757090
snp_24_18102504
rs1012335497
snp_24_18102640
snp_24_18102647
snp_24_18102683
snp_24_18102691
snp_24_18102819
rs970904197
snp_24_18102966
snp_24_18102978
snp_24_18103022
rs777210628
snp_24_18103075
rs943598822
rs9785808
snp_24_18103125
rs773400361
Z33594
rs753537431
rs895060814
Y30572
rs1025075459
Y5373
A935
A10957
snp_24_18103570
rs772704562
snp_24_18103690
rs1250021750
YP4030
snp_24_18103793
snp_24_18103805
rs950918516
snp_24_18103871
rs984931579
rs201648789
Y20395
rs780041974
Y18112
BY293
snp_24_18104276
snp_24_18104315
rs768286612
rs1046293557
rs906248370
snp_24_18104562
snp_24_18104571
rs964891923
rs1030578868
snp_24_18104781
Z6942
rs761549379
snp_24_18104884
rs755960729
snp_24_18104922
rs762649038
rs768548779
rs781106961
snp_24_18105101
snp_24_18105132
FGC6674
rs753896830
rs1337870325
snp_24_18105464
snp_24_18105516
snp_24_18105594
rs747172110
rs758703211
Z18936
snp_24_18105784
rs747549880
rs990010452
snp_24_18105892
rs759667466
snp_24_18105991
rs916662470
snp_24_18106088
snp_24_18106090
Y20120
BY46043
snp_24_18106377
rs368138023
snp_24_18106423
snp_24_18106506
rs909573614
MF6935
snp_24_18106617
Y14534
rs1229917208
snp_24_18106746
rs769552457
snp_24_18106780
snp_24_18106865
rs772722092
snp_24_18106913
rs762605872
snp_24_18106995
rs72611648
snp_24_18107005
snp_24_18107047
snp_24_18107279
snp_24_18107325
snp_24_18107372
rs72611649
snp_24_18107412
snp_24_18107420
snp_24_18107421
FGC14491
FGC27026
snp_24_18107504
rs866739030
rs975125969
BY4053
rs773666593
snp_24_18107769
snp_24_18107868
BY120091
snp_24_18107921
rs765304052
rs1294091589
rs1320936475
snp_24_18108120
rs750616658
rs1365032520
snp_24_18108167
rs758655164
snp_24_18108187
snp_24_18108230
snp_24_18108280
rs755581605
snp_24_18108328
A4985
rs537943234
snp_24_18108468
snp_24_18108480
snp_24_18108648
rs868808148
FGC27027
rs975724501
snp_24_18108864
snp_24_18108908
rs777267860
snp_24_18109048
rs761510113
snp_24_18109117
snp_24_18109130
snp_24_18109163
snp_24_18109181
Z4915
rs748921143
snp_24_18109308
snp_24_18109529
rs9786559
snp_24_18109725
BY8227
snp_24_18109745
snp_24_18109816
rs893936939
FGC22058
rs1045705272
rs1003490020
Z17629
Y21709
rs996817555
Z45030
snp_24_18110185
snp_24_18110187
snp_24_18110195
rs1258381117
snp_24_18110352
rs750008114
snp_24_18110438
rs990291872
rs200225881
rs779379215
rs1045352138
snp_24_18110629
Z44657
snp_24_18110758
snp_24_18110852
snp_24_18110893
YP1158
snp_24_18110956
snp_24_18110987
snp_24_18110992
snp_24_18110997
rs997092210
snp_24_18111065
rs781557401
rs781193386
rs753147464
snp_24_18111173
snp_24_18111259
rs577498756
BY120133
snp_24_18111305
snp_24_18111371
rs969798809
snp_24_18111501
snp_24_18111511
snp_24_18111634
snp_24_18111685
Z31812
rs779310450
snp_24_18111817
rs755105985
snp_24_18111849
rs1050039820
snp_24_18112017
rs979863964
CTS8616
snp_24_18112449
snp_24_18112485
rs761310149
rs919911253
snp_24_18112695
FGC42649
Y20121
rs932756089
snp_24_18112819
snp_24_18112856
snp_24_18112944
MF4799
rs1424673262
snp_24_18112959
Y134776
PF4445
snp_24_18113060
snp_24_18113073
Z44806
rs1467404177
snp_24_18113239
snp_24_18113265
snp_24_18113268
snp_24_18113285
snp_24_18113286
rs749734701
snp_24_18113341
Z39353
rs919943365
snp_24_18113608
rs932664106
rs759761916
rs767800764
snp_24_18113728
snp_24_18113729
FGC27028
rs1042977068
rs576191497
snp_24_18113885
snp_24_18113917
snp_24_18113973
rs1027227864
snp_24_18114114
rs954404328
PF3171
snp_24_18114171
rs965466430
snp_24_18114318
snp_24_18114360
BY37085
rs947233561
snp_24_18114449
Y54266
snp_24_18114493
Y18752
snp_24_18114604
PF4409
rs753408649
snp_24_18114681
YP4241
Y20415
snp_24_18114749
rs1036108669
Y16733
snp_24_18115005
snp_24_18115054
Z26482
snp_24_18115175
rs201003694
Z17838
rs1359915673
rs746786184
snp_24_18115640
snp_24_18115762
snp_24_18115766
snp_24_18115775
Z32664
ZS8219
snp_24_18115891
snp_24_18115946
rs978638529
snp_24_18115963
Z32929
Y141989
rs774530301
snp_24_18116044
snp_24_18116172
snp_24_18116230
snp_24_18116271
MF15891
rs865966201
BY14072
Y20297
snp_24_18116497
snp_24_18116509
snp_24_18116555
rs9785917
snp_24_18116671
snp_24_18116676
snp_24_18116731
FGC27029
snp_24_18116926
Y24008
snp_24_18117165
snp_24_18117189
rs17307670
Z26965
rs968846525
BY120209
snp_24_18117426
snp_24_18117772
Z41868
rs774618557
snp_24_18117818
Y101372
snp_24_18117877
Z31704
L1008
rs775799282
Z32351
snp_24_18118092
snp_24_18118094
L964
rs1041195716
snp_24_18118142
snp_24_18118223
snp_24_18118231
rs9786630
snp_24_18118332
snp_24_18118348
snp_24_18118380
snp_24_18118381
FT149611
snp_24_18118492
rs775136608
rs61669245
snp_24_18118678
snp_24_18118882
rs752515604
BZ200
rs756190908
snp_24_18118935
snp_24_18118979
snp_24_18119024
rs910306974
snp_24_18119057
rs1041247660
rs1278412360
rs1313524211
snp_24_18119165
snp_24_18119199
rs772202192
rs779958577
Z41588
rs1042360003
snp_24_18119380
rs1014262647
rs747279101
snp_24_18119616
rs985812348
snp_24_18119976
snp_24_18120045
snp_24_18120285
FGC27032
snp_24_18120731
snp_24_18120756
Z26636
rs765941021
snp_24_18120929
rs375516037
snp_24_18120999
Z26662
snp_24_18121221
snp_24_18121235
rs552140509
rs562712447
rs1160807486
rs1453603294
snp_24_18121581
rs9786488
FT193658
rs755989706
snp_24_18121895
snp_24_18121908
FT34903
Y22477
rs1001061098
snp_24_18122101
snp_24_18122131
YP4031
snp_24_18122236
rs1023061056
BY28001
FGC6115
rs950741681
rs773404732
rs1411303957
rs763535187
GG84
snp_24_18122791
snp_24_18122816
snp_24_18122858
snp_24_18122859
rs776716804
snp_24_18122927
rs752644242
snp_24_18122991
rs1011938321
snp_24_18123011
rs373781888
snp_24_18123160
snp_24_18123215
FT63335
snp_24_18123301
snp_24_18123308
Z26639
snp_24_18123397
rs568188306
snp_24_18123448
FT118256
YP4654
rs868137356
rs757260290
snp_24_18123687
YP5090
snp_24_18123817
snp_24_18123853
FT139767
snp_24_18123981
snp_24_18124008
snp_24_18124097
snp_24_18124149
rs898265500
Y101388
Y29651
rs748401246
snp_24_18124486
rs974805573
snp_24_18124686
rs755268078
snp_24_18124779
rs1254835921
snp_24_18124865
snp_24_18124900
snp_24_18125092
snp_24_18125101
rs1436221496
rs951007349
snp_24_18125164
snp_24_18125171
FT61860
snp_24_18125260
snp_24_18125270
snp_24_18125272
snp_24_18125323
snp_24_18125327
rs964703237
snp_24_18125496
snp_24_18125504
rs1369363883
snp_24_18125595
snp_24_18125597
rs746313509
snp_24_18125664
rs771742968
snp_24_18125776
rs947733636
snp_24_18125864
rs780235453
rs929688609
rs1345121628
ZS4855
snp_24_18126057
Y18669
FT72399
rs750331123
snp_24_18126128
snp_24_18126129
snp_24_18126141
snp_24_18126211
rs900720426
Y32631
rs570347298
snp_24_18126523
Y101400
rs367721137
snp_24_18126700
rs916501292
snp_24_18126770
rs981757254
rs756366217
snp_24_18126824
snp_24_18126855
snp_24_18126857
snp_24_18126892
rs757708665
rs1037834104
snp_24_18127000
rs996401456
FT122325
rs999651506
snp_24_18127300
snp_24_18127392
snp_24_18127459
snp_24_18127486
Y11879
snp_24_18127561
snp_24_18127598
snp_24_18127659
rs746403505
snp_24_18127947
snp_24_18127973
Y16402
snp_24_18127988
rs775180591
snp_24_18128090
snp_24_18128130
MF7277
BY201768
snp_24_18128254
rs868580805
snp_24_18128299
rs768415578
snp_24_18128331
rs761461397
BZ11
FGC27034
snp_24_18128506
rs893907342
snp_24_18128611
snp_24_18128632
snp_24_18128657
snp_24_18128672
rs78103454
rs1360929768
snp_24_18128691
Y7225
snp_24_18128727
rs969188983
snp_24_18128763
snp_24_18128769
snp_24_18128791
rs962481775
Y18726
Y101412
snp_24_18129282
snp_24_18129287
rs764170825
rs76386053
rs946838911
Z39918
snp_24_18129664
snp_24_18129701
PF3172
rs1028079379
snp_24_18129879
snp_24_18130034
snp_24_18130060
BY197546
snp_24_18130264
FGC10395
rs780709515
rs113869462
snp_24_18130421
rs201643547
snp_24_18130778
snp_24_18130978
rs199620921
rs939873689
rs898429571
rs1049448316
FGC27036
snp_24_18131550
Z5598
rs759479372
rs374934649
snp_24_18132007
Z6882
rs765556512
rs750879610
snp_24_18132240
rs372126907
rs376671378
FGC4890
rs943925480
rs555526946
Z41589
snp_24_18133107
rs572247407
FGC18768
snp_24_18133468
rs541164626
rs1026960205
snp_24_18133646
rs776646722
rs761943778
snp_24_18133726
rs765353745
rs773575726
rs968576732
Z35147
snp_24_18134061
rs868806465
rs751926346
snp_24_18134442
rs755477790
rs1020061206
snp_24_18134713
rs577917549
snp_24_18134735
snp_24_18134822
rs755632286
rs777227351
snp_24_18135100
snp_24_18135144
snp_24_18135177
FT72401
snp_24_18135218
rs756881221
rs546093704
snp_24_18135428
rs1023962409
snp_24_18135579
rs918793202
rs773373511
snp_24_18135734
rs901170138
Z21125
snp_24_18135882
rs946169066
snp_24_18136011
snp_24_18136049
snp_24_18136158
rs894414298
snp_24_18136190
rs759930785
snp_24_18136270
rs1024432472
rs961699614
snp_24_18136386
FGC21060
snp_24_18136479
snp_24_18136532
snp_24_18136613
snp_24_18136687
snp_24_18136765
Z45077
snp_24_18136969
snp_24_18136982
rs936076329
A1540
snp_24_18137324
BY120364
snp_24_18137364
Y36560
FGC28475
FGC27038
snp_24_18137466
snp_24_18137739
rs67558859
snp_24_18137891
snp_24_18137915
ZS6454
rs922873156
rs967572136
rs745456177
rs758221179
snp_24_18138037
snp_24_18138115
snp_24_18138126
rs111303679
snp_24_18138224
rs547139392
snp_24_18138287
snp_24_18138426
Z42597
snp_24_18138670
rs199858780
snp_24_18138802
snp_24_18138918
snp_24_18139004
snp_24_18139052
snp_24_18139117
rs775697334
rs1023374664
snp_24_18139334
rs761211634
rs764580756
rs909141662
rs781262589
rs748040547
snp_24_18141171
snp_24_18141176
snp_24_18141650
snp_24_18141706
snp_24_18141718
snp_24_18141808
snp_24_18141877
rs535738865
snp_24_18142235
rs555588203
rs747651401
snp_24_18143139
rs1391148907
rs1042130477
Z15991
snp_24_18143671
rs893419084
snp_24_18143793
snp_24_18143861
snp_24_18143939
rs749875692
snp_24_18144055
snp_24_18144061
snp_24_18144062
snp_24_18144063
snp_24_18144064
BY154584
snp_24_18144098
snp_24_18144342
rs936412888
snp_24_18144482
rs1054655042
snp_24_18144640
snp_24_18144650
A7737
rs1013050302
snp_24_18144775
snp_24_18144803
snp_24_18144867
snp_24_18144872
rs776234113
rs1335539761
snp_24_18144942
snp_24_18144958
rs1343430173
rs1434259642
snp_24_18145075
rs1002885690
snp_24_18145101
snp_24_18145177
snp_24_18145201
FGC10005
snp_24_18145431
FT42958
snp_24_18145489
snp_24_18145507
rs1478887980
BY10140
Z28206
snp_24_18145653
FT42959
BY120391
Y34294
Y6647
snp_24_18145966
snp_24_18145984
snp_24_18146084
snp_24_18146142
BY159456
rs936465156
snp_24_18146266
snp_24_18146268
snp_24_18146325
snp_24_18146392
FT124202
BY6843
rs916292446
rs557937114
snp_24_18146656
BY203810
FGC46588
snp_24_18146783
L782
rs34571834
snp_24_18146950
L732
rs766137951
A7738
snp_24_18147093
snp_24_18147094
snp_24_18147115
snp_24_18147167
snp_24_18147203
Y12171
snp_24_18147223
rs557375622
L1135
Y14832
snp_24_18147350
Z31570
rs772841575
snp_24_18147368
snp_24_18147481
F5139
rs112937292
snp_24_18147796
Y145365
FGC13883
snp_24_18147832
snp_24_18147858
Y101455
rs1281558518
PF3469
Y11442
rs780141516
snp_24_18148334
snp_24_18148345
snp_24_18148390
snp_24_18148414
snp_24_18148432
FT99509
snp_24_18148550
snp_24_18148567
snp_24_18148603
rs996258030
rs767441656
FGC10668
snp_24_18148865
rs74915844
snp_24_18149024
snp_24_18149198
snp_24_18149267
snp_24_18149476
FGC47089
snp_24_18149636
Z32665
rs1038130553
rs1051799174
rs890516489
snp_24_18149930
snp_24_18149962
rs758697112
rs893735882
snp_24_18150039
rs771288516
FGC28476
rs969088197
F2725
snp_24_18150210
snp_24_18150248
snp_24_18150310
snp_24_18150336
BY120443
snp_24_18150358
rs759241876
snp_24_18150494
rs113072924
snp_24_18150566
snp_24_18150596
snp_24_18150688
rs759303312
BY32211
rs767276280
rs760401722
rs951136186
rs1003962452
rs1015541803
rs963587306
snp_24_18151002
Z34991
Z42574
snp_24_18151119
snp_24_18151230
rs760752735
snp_24_18151401
snp_24_18151454
snp_24_18151537
rs753740944
JN11
rs774144264
rs1016687649
rs781375539
rs987672564
snp_24_18152034
snp_24_18152125
snp_24_18152240
FGC27042
rs778159166
rs749780517
rs1056403394
rs569307751
snp_24_18152411
rs1038430504
snp_24_18152536
snp_24_18152548
rs996997715
rs1029194162
rs771650912
rs760339349
rs1022701978
rs768363028
snp_24_18153367
snp_24_18153543
rs369422781
rs751693036
snp_24_18153763
snp_24_18153783
snp_24_18153784
snp_24_18153853
rs371111664
rs759621516
snp_24_18154050
snp_24_18154060
Y11819
FT151334
snp_24_18154092
snp_24_18154093
snp_24_18154142
Z32666
rs756308291
snp_24_18154539
snp_24_18154643
snp_24_18154760
Y101470
snp_24_18154944
snp_24_18155015
snp_24_18155051
snp_24_18155129
rs1227810464
snp_24_18155165
FGC27044
PF3310
FT169969
snp_24_18155299
Z46206
FT24116
rs779571485
snp_24_18155519
snp_24_18155542
Z35483
snp_24_18155754
snp_24_18155774
rs773135216
snp_24_18156065
snp_24_18156175
snp_24_18156456
snp_24_18156457
F5141
snp_24_18156513
rs760846166
rs764365194
rs754058478
snp_24_18156866
snp_24_18156875
snp_24_18156884
rs1043873261
rs757701119
FT10214
rs758954454
rs995773977
snp_24_18157299
rs746528497
rs200179690
rs772941139
snp_24_18157759
snp_24_18157777
snp_24_18157829
rs113747815
FT105620
snp_24_18158018
Z32352
rs113472400
rs113185412
snp_24_18158253
rs965240008
snp_24_18158557
snp_24_18158576
snp_24_18158639
snp_24_18158658
Y16466
snp_24_18158731
Y73177
snp_24_18158800
snp_24_18158802
snp_24_18158808
rs1037480799
BY47800
rs765748084
snp_24_18159070
rs750790008
snp_24_18159162
rs758898417
snp_24_18159268
rs1034115420
rs958430352
snp_24_18159447
rs576607765
rs971002962
rs780525013
FT54338
snp_24_18159826
rs372602297
Y36306
YP4032
snp_24_18159944
rs755740261
snp_24_18159968
Y131654
snp_24_18160024
Y17694
snp_24_18160089
rs764266049
rs1409290301
rs770574811
rs781310506
rs958482245
FT127126
rs1289060832
snp_24_18160374
rs776833364
rs973288461
snp_24_18160490
rs762169605
snp_24_18160542
snp_24_18160667
snp_24_18160720
snp_24_18160800
rs1041111980
FGC34009
rs945912999
rs112010199
rs904462029
rs759909021
snp_24_18161116
snp_24_18161120
BZ4434
rs894156069
snp_24_18161181
rs767061265
BY16367
rs752169637
snp_24_18161351
snp_24_18161358
rs897540923
snp_24_18161369
snp_24_18161373
snp_24_18161391
rs868405535
snp_24_18161657
FT72403
snp_24_18161727
rs976690037
rs922716279
snp_24_18161875
snp_24_18161879
rs1352850057
snp_24_18162022
rs1287822674
snp_24_18162169
snp_24_18162272
rs80018426
snp_24_18162374
snp_24_18162398
L793
snp_24_18162538
Y101484
rs888613455
snp_24_18162680
snp_24_18162730
S20738
snp_24_18162757
snp_24_18162767
BY33400
rs17307677
rs781493240
snp_24_18162897
snp_24_18162911
rs769933035
snp_24_18163280
snp_24_18163310
snp_24_18163450
snp_24_18163468
snp_24_18163595
BY167818
rs1045465569
YP5541
rs747745663
rs900132534
Y23126
snp_24_18163816
snp_24_18163857
snp_24_18163880
FT37378
snp_24_18163980
rs760264469
snp_24_18164072
snp_24_18164191
A662
snp_24_18164326
snp_24_18164382
rs991346179
rs749203050
snp_24_18164467
snp_24_18164479
snp_24_18164540
rs756839494
snp_24_18164573
snp_24_18164634
rs774050606
rs1048709020
rs908977941
YP1159
snp_24_18164840
FT122332
BY32795
Y18727
F2729
snp_24_18165032
rs778811257
snp_24_18165128
Z46207
snp_24_18165164
Z6972
FGC15200
snp_24_18165346
snp_24_18165351
snp_24_18165352
snp_24_18165444
snp_24_18165450
rs1051801814
rs746873412
snp_24_18165635
snp_24_18165761
rs770020881
rs923000677
rs777662970
snp_24_18166301
snp_24_18166349
snp_24_18166400
rs1054899427
rs762682759
snp_24_18166571
snp_24_18166641
rs907271180
CTS8726
snp_24_18166727
snp_24_18166860
snp_24_18166926
snp_24_18166933
snp_24_18166949
rs746204788
snp_24_18166996
snp_24_18167138
rs1276287450
snp_24_18167184
snp_24_18167186
Y101507
snp_24_18167325
rs9786876
snp_24_18167443
rs1469371
snp_24_18167544
rs1362830257
snp_24_18167683
rs1006442883
snp_24_18167894
rs1016148219
snp_24_18167929
snp_24_18167933
rs751562811
snp_24_18168002
snp_24_18168367
BY30798
snp_24_18168560
snp_24_18168561
snp_24_18168653
snp_24_18168691
snp_24_18168781
snp_24_18168821
rs886494015
snp_24_18168914
snp_24_18168956
rs772448247
rs754344456
snp_24_18169037
rs900467514
PF4486
rs1199334152
snp_24_18169172
snp_24_18169217
snp_24_18169503
snp_24_18169527
snp_24_18169529
snp_24_18169567
snp_24_18169619
snp_24_18169700
rs766906771
snp_24_18169907
snp_24_18169930
rs779476872
snp_24_18169941
Y101519
Y21961
rs1048179139
rs755404928
Y24060
snp_24_18170318
snp_24_18170394
rs143306026
snp_24_18170425
MF2040
snp_24_18170522
rs779882334
snp_24_18170769
snp_24_18170834
snp_24_18170847
rs767342530
snp_24_18170886
snp_24_18170899
snp_24_18170963
BY10042
rs1035973862
snp_24_18171191
snp_24_18171210
rs755774848
rs752620988
FT72404
snp_24_18171226
snp_24_18171280
Z35059
rs973462706
Y4057
snp_24_18171318
rs779001405
snp_24_18171383
snp_24_18171391
snp_24_18171456
snp_24_18171468
snp_24_18171536
BY187809
snp_24_18171580
BY28021
snp_24_18171633
snp_24_18171640
snp_24_18171721
rs1010551274
rs1023401654
FT42968
snp_24_18171914
rs960354023
rs984118647
A6779
rs1040570057
rs769010714
snp_24_18172134
snp_24_18172244
snp_24_18172248
snp_24_18172321
rs893698817
rs1034743009
rs895976985
rs1005030047
rs762733222
rs113107202
snp_24_18172966
rs774344474
rs987961376
FT144074
snp_24_18173162
snp_24_18173194
rs956758544
snp_24_18173437
Z33597
rs915184680
FGC37103
Y73217
Y101536
snp_24_18173739
rs1056636415
rs886835054
PF4386
snp_24_18173929
rs899456738
rs752599710
rs1008870054
ZS2417
MF15901
rs201762798
rs956794572
snp_24_18174731
snp_24_18174732
rs1056121628
snp_24_18174892
snp_24_18174977
rs1038048367
snp_24_18175023
Y15378
snp_24_18175289
rs1050648488
snp_24_18175385
snp_24_18175393
ZS1305
snp_24_18175446
rs1009335732
snp_24_18175496
snp_24_18175504
snp_24_18175511
snp_24_18175542
snp_24_18175577
rs1319015792
rs72611651
Z288
rs72611652
snp_24_18175826
rs1457638197
snp_24_18175870
rs1297295942
rs770301267
snp_24_18175937
rs75898275
rs1050541515
rs889400501
rs944975562
rs748792663
BY21564
snp_24_18176139
rs1009542025
snp_24_18176224
Y4762
snp_24_18176255
snp_24_18176267
snp_24_18176305
rs375545613
snp_24_18176531
rs960943968
BY120636
Z41713
snp_24_18176661
Z26678
snp_24_18176765
rs973693196
FT157700
rs771811494
snp_24_18177027
rs944836627
rs945382210
snp_24_18177160
MF15902
snp_24_18177218
snp_24_18177227
snp_24_18177322
rs1055587670
snp_24_18177442
rs1013815702
rs961264732
rs995168682
snp_24_18177626
snp_24_18177638
snp_24_18177674
rs768095605
snp_24_18177710
snp_24_18177743
snp_24_18177791
rs1256058494
snp_24_18177886
rs976637168
Y26293
rs945601075
Z26581
rs16980495
rs769786450
snp_24_18178210
Y22950
rs897118655
il_chrY_107363
snp_24_18178248
rs1019382409
snp_24_18178317
snp_24_18178328
Z31707
snp_24_18178405
rs914068096
snp_24_18178457
snp_24_18178461
rs1421919415
snp_24_18178536
snp_24_18178579
rs925504067
snp_24_18178636
snp_24_18178647
snp_24_18178668
rs771752642
snp_24_18179015
rs113264350
snp_24_18179088
rs766310787
snp_24_18179224
rs759740970
snp_24_18179289
snp_24_18179405
rs1470975997
rs900958071
rs752802307
snp_24_18179685
snp_24_18179717
snp_24_18179721
snp_24_18179869
rs756504431
snp_24_18179923
snp_24_18179929
snp_24_18179932
BY11072
Z42575
rs867035857
rs374507829
snp_24_18180182
snp_24_18180260
rs373628962
snp_24_18180275
L1009
snp_24_18180305
snp_24_18180386
Z45734
rs779764094
rs12176663
rs1009885277
snp_24_18180563
snp_24_18180590
rs991486936
snp_24_18180876
rs1025196963
snp_24_18180896
rs376536117
Y34453
snp_24_18180990
Y30087
snp_24_18181168
Y30730
snp_24_18181360
snp_24_18181386
rs748119617
rs1041370532
rs1301408695
rs567687784
snp_24_18181532
snp_24_18181558
Z46002
snp_24_18181578
rs759673423
rs1012393594
rs73625294
rs755759963
rs760930655
rs994162316
Z17839
rs763794912
il_chrY_107434
BY175761
snp_24_18182285
snp_24_18182291
snp_24_18182306
rs945945798
snp_24_18182374
snp_24_18182376
snp_24_18182433
Y22074
rs757953723
BY24120
snp_24_18182727
snp_24_18182831
snp_24_18182848
snp_24_18182867
snp_24_18182884
snp_24_18182991
Z35544
FGC16114.2
snp_24_18183056
snp_24_18183093
rs769523180
rs977032178
snp_24_18183223
rs1029507264
snp_24_18183295
rs1172080046
rs967170251
snp_24_18183478
rs73625295
FGC350
rs372686592
rs772216582
B201
rs930114799
snp_24_18183725
rs768985207
snp_24_18183970
snp_24_18184022
rs899793548
snp_24_18184213
snp_24_18184238
snp_24_18184251
snp_24_18184357
snp_24_18184488
rs765959162
rs981225914
snp_24_18184611
rs754687052
snp_24_18184788
Z7006
snp_24_18184848
FGC12914
Z26650
snp_24_18184992
snp_24_18185006
snp_24_18185026
rs899846092
snp_24_18185055
snp_24_18185094
snp_24_18185192
snp_24_18185379
FGC27048
snp_24_18185841
snp_24_18186110
snp_24_18186314
snp_24_18186327
snp_24_18186336
rs747098252
snp_24_18186382
snp_24_18186474
snp_24_18186479
snp_24_18186572
snp_24_18186596
snp_24_18186626
YP112
rs542248629
snp_24_18187168
Z12399
FGC33398
FGC4350
rs113092536
snp_24_18187565
rs755700659
snp_24_18187707
snp_24_18187708
snp_24_18187716
rs948819253
snp_24_18187801
snp_24_18187814
snp_24_18187990
rs1030052421
snp_24_18188122
rs990205209
rs914567052
snp_24_18188227
snp_24_18188282
snp_24_18188288
snp_24_18188510
snp_24_18188621
snp_24_18188639
snp_24_18188734
BZ988
rs995832491
snp_24_18188912
rs890193224
snp_24_18188989
snp_24_18189036
FT102513
snp_24_18189214
snp_24_18189220
snp_24_18189310
snp_24_18189555
snp_24_18189583
rs368302520
snp_24_18189618
rs371965450
snp_24_18189723
snp_24_18189847
snp_24_18190085
snp_24_18190192
snp_24_18190297
rs376846174
snp_24_18190476
rs759989221
rs767063328
snp_24_18190554
rs72611653
rs753462728
rs970328332
snp_24_18190779
snp_24_18190793
rs757031806
snp_24_18190849
rs750432097
Y30541
Y18627
rs1287598880
rs1320918718
snp_24_18191232
FGC52766
rs758376958
rs1051640833
rs934962225
rs1052210064
snp_24_18191629
snp_24_18191638
rs781485066
rs748167082
rs756164968
rs749489656
rs771309944
snp_24_18192142
snp_24_18192167
Z32667
snp_24_18192176
snp_24_18192258
rs946490303
rs906044099
rs760107387
snp_24_18192426
rs896058200
Y175500
snp_24_18192531
snp_24_18192576
Y4384
rs1029469134
BY201773
snp_24_18192747
rs987291689
rs776169452
rs761502422
PF5380
rs937539567
snp_24_18193143
FGC12160
rs765161580
A2845
rs866608541
snp_24_18193382
snp_24_18193386
rs899176060
snp_24_18193461
snp_24_18193660
rs751449679
snp_24_18193861
snp_24_18193886
rs956492497
snp_24_18193889
snp_24_18194004
snp_24_18194027
rs777861791
rs754058129
MF1184
snp_24_18194226
snp_24_18194321
rs926408793
snp_24_18194421
rs917422039
snp_24_18194534
snp_24_18194588
snp_24_18194627
rs1050857298
rs889083894
snp_24_18194796
rs1008995645
rs1009795225
snp_24_18194886
snp_24_18194899
snp_24_18194992
FT105630
snp_24_18195133
snp_24_18195194
Y23430
CTS8783
snp_24_18195273
rs991882621
snp_24_18195322
FGC43220
snp_24_18195411
snp_24_18195444
snp_24_18195626
Z44501
rs986350466
snp_24_18195765
Z30451
Y36427
rs761435485
rs945261845
rs772945719
rs1033527581
rs896172792
rs62615513
rs189153191
snp_24_18196267
snp_24_18196587
snp_24_18196627
snp_24_18196682
ZS2272
S1126
rs753948722
snp_24_18196967
snp_24_18197120
Y19244
BY195336
rs976070972
rs914026351
FGC13437
snp_24_18197426
snp_24_18197449
snp_24_18197513
BY120765
snp_24_18197624
snp_24_18197693
snp_24_18197779
snp_24_18197782
rs896401087
snp_24_18197900
rs779110643
snp_24_18197944
snp_24_18197970
snp_24_18198107
snp_24_18198112
rs1007720147
snp_24_18198218
rs966279158
rs976290293
rs756797935
Z6031
snp_24_18198915
rs949311614
snp_24_18199041
rs1378267550
Y11443
snp_24_18199219
snp_24_18199388
snp_24_18199429
rs758783209
snp_24_18199586
snp_24_18199670
rs866001420
FGC32415
snp_24_18199967
snp_24_18200007
Y101620
MZ117
rs949201372
snp_24_18200660
snp_24_18200725
snp_24_18200925
snp_24_18201110
A8949
snp_24_18201184
rs769150273
FT142416
rs376624916
rs1032351817
snp_24_18201464
snp_24_18201607
snp_24_18201755
snp_24_18201774
snp_24_18201924
Y30482
snp_24_18202006
rs931246981
snp_24_18202045
rs910901258
FT188079
rs1040838954
snp_24_18202300
rs745830847
snp_24_18202484
snp_24_18202488
snp_24_18202541
rs758311531
snp_24_18202591
Z26955
rs1001137999
snp_24_18202690
rs943782053
snp_24_18202717
snp_24_18202754
snp_24_18202768
Z20617
snp_24_18203018
snp_24_18203020
rs973187033
snp_24_18203134
Y6893
snp_24_18203374
snp_24_18203406
snp_24_18203424
FGC65378
snp_24_18203565
BY27380
snp_24_18203589
snp_24_18203711
snp_24_18203807
snp_24_18203808
snp_24_18203884
snp_24_18204103
rs369532643
snp_24_18204161
rs994273877
snp_24_18204220
snp_24_18204227
snp_24_18204278
snp_24_18204289
BY120830
FGC28477
rs1018236786
snp_24_18204554
snp_24_18204616
rs922277728
MF4820
snp_24_18205030
snp_24_18205031
snp_24_18205034
snp_24_18205041
snp_24_18205044
snp_24_18205045
FGC28478
FGC4891
snp_24_18205334
snp_24_18205364
snp_24_18205380
snp_24_18205564
snp_24_18205642
snp_24_18205715
snp_24_18205749
snp_24_18205754
snp_24_18205842
Y73284
snp_24_18205969
snp_24_18206000
snp_24_18206057
snp_24_18206071
snp_24_18206145
rs73625296
snp_24_18206289
A21532
FGC27051
snp_24_18206424
snp_24_18206455
rs557997839
snp_24_18206611
snp_24_18206690
rs963843866
snp_24_18206823
F12443
FT54358
Y101636
snp_24_18207146
rs577437005
snp_24_18207170
snp_24_18207182
rs1398914171
snp_24_18207235
snp_24_18207246
snp_24_18207253
snp_24_18207292
snp_24_18207296
FT24166
Y33223
snp_24_18207481
snp_24_18207533
snp_24_18207718
snp_24_18207719
FT58318
snp_24_18207866
DC25
snp_24_18207948
F475
rs903098720
Y54407
snp_24_18208202
snp_24_18208279
snp_24_18208387
rs768102494
snp_24_18208418
Z6865
snp_24_18208590
snp_24_18208709
snp_24_18208732
rs909893589
snp_24_18208897
snp_24_18208899
snp_24_18208989
snp_24_18209013
snp_24_18209050
rs200810549
rs780932009
snp_24_18209177
snp_24_18209252
snp_24_18209331
rs1035604966
PF4339
snp_24_18209413
rs941376910
rs771948914
rs113946860
rs934078912
snp_24_18209660
rs866178931
rs747012943
snp_24_18209885
rs924456236
snp_24_18209987
snp_24_18209989
snp_24_18209990
rs1054807883
snp_24_18210023
snp_24_18210101
rs763088720
rs770879403
snp_24_18210167
rs1247238021
rs1317838529
rs373126330
snp_24_18210353
MF10415
FT72412
snp_24_18210465
snp_24_18210509
snp_24_18210528
rs777235422
snp_24_18210756
Z36707
rs1017238042
snp_24_18210881
snp_24_18210909
snp_24_18210919
snp_24_18210929
FT222
rs561465388
rs1194443547
rs754330673
rs756813898
rs201793769
snp_24_18211735
rs530222605
rs757981611
FT102524
snp_24_18212114
snp_24_18212274
snp_24_18212470
snp_24_18212564
rs914419415
snp_24_18212626
rs1204899382
MF15911
Y13364
rs867178483
rs1463837422
snp_24_18212862
rs746817473
snp_24_18212913
rs771723235
rs867592041
rs1476183297
snp_24_18213274
snp_24_18213284
snp_24_18213297
snp_24_18213440
rs761917931
snp_24_18213454
snp_24_18213538
rs774267133
snp_24_18213655
BY120911
rs769073998
rs759871148
Y34455
snp_24_18213991
rs1423815658
snp_24_18214112
snp_24_18214398
snp_24_18214599
rs775797951
rs1049925707
rs372840005
Y35770
snp_24_18215018
rs1240141338
snp_24_18215039
BY27815
rs1482526705
snp_24_18215277
snp_24_18215361
Z33598
snp_24_18215424
BY9656
rs1021705564
rs970120116
snp_24_18215940
snp_24_18216488
snp_24_18216633
snp_24_18216671
snp_24_18216690
snp_24_18216707
snp_24_18216858
YP1160
snp_24_18216912
snp_24_18216927
rs757841749
snp_24_18217114
snp_24_18217172
snp_24_18217317
Z33599
rs911618311
snp_24_18217443
Y20000
snp_24_18217519
FT42996
snp_24_18217724
rs947654301
snp_24_18217781
rs1043268045
rs754793414
snp_24_18217866
rs780945147
rs895883855
snp_24_18218031
A15077
snp_24_18218236
snp_24_18218437
snp_24_18218438
snp_24_18218797
snp_24_18218839
snp_24_18218841
snp_24_18218871
rs1198376632
snp_24_18218915
Z44082
Z3380
snp_24_18219162
rs751972520
snp_24_18219169
snp_24_18219177
snp_24_18219178
snp_24_18219268
snp_24_18219290
snp_24_18219311
rs759971577
rs776854144
snp_24_18219541
rs773697534
snp_24_18219731
rs1224137876
snp_24_18219916
snp_24_18220024
snp_24_18220214
Y17929
Y21972
snp_24_18220397
rs1036423511
rs899020973
Z6856
snp_24_18220514
snp_24_18220590
FGC29813
snp_24_18220772
Y101685.2
BY30637
GG669
FGC51712
snp_24_18221012
snp_24_18221085
Y101687
rs1021988917
snp_24_18221250
BY162533
rs758598143
snp_24_18221360
rs978894540
snp_24_18221392
FGC31346
snp_24_18221683
snp_24_18221890
rs899239786
snp_24_18221947
rs1050259982
snp_24_18221991
rs1327702024
snp_24_18222132
snp_24_18222195
snp_24_18222202
snp_24_18222248
snp_24_18222251
rs777323720
snp_24_18222269
rs1422540553
rs753361543
snp_24_18222381
snp_24_18222426
snp_24_18222429
snp_24_18222511
snp_24_18222536
snp_24_18222569
snp_24_18222594
rs763431923
FT72414
rs1245715084
snp_24_18222714
snp_24_18222885
snp_24_18222987
BY32212
BY32213
snp_24_18223016
rs771950745
snp_24_18223140
rs930727710
snp_24_18223175
snp_24_18223177
Y101697
rs910398987
rs944540689
snp_24_18223316
snp_24_18223372
rs1043383589
snp_24_18223432
rs770125881
BY55062
snp_24_18223532
rs1465432485
snp_24_18223627
rs763160444
snp_24_18223660
rs757253749
snp_24_18223730
snp_24_18223749
FGC27053
snp_24_18223911
rs72611654
rs972280816
rs755014849
snp_24_18224056
snp_24_18224239
BY9650
snp_24_18224261
snp_24_18224317
snp_24_18224382
rs910628246
rs944573870
snp_24_18224455
snp_24_18224510
snp_24_18224634
Y15010
snp_24_18224852
snp_24_18224864
rs937667191
snp_24_18225034
snp_24_18225100
rs774782486
YP4033
rs1194456322
snp_24_18225363
snp_24_18225424
rs1024489595
snp_24_18225617
snp_24_18225805
snp_24_18225815
snp_24_18225925
snp_24_18225959
snp_24_18225960
Z16533
ZS6274
rs1027894376
snp_24_18226103
BY121027
snp_24_18226171
FGC12915
snp_24_18226282
rs753672819
snp_24_18226733
snp_24_18226748
rs765266126
rs896111271
rs567073963
rs752906247
rs112686268
rs749669461
Y93416
rs80240435
rs779427483
snp_24_18228779
rs531987508
rs765071785
snp_24_18229814
rs762914631
snp_24_18229872
rs993656487
rs754020492
snp_24_18230651
snp_24_18230683
rs757643196
rs779229471
rs113019558
snp_24_18231221
snp_24_18231282
rs780367402
snp_24_18231562
snp_24_18231646
snp_24_18231666
snp_24_18231791
rs374165738
snp_24_18231927
rs558261078
Y33113
snp_24_18232152
snp_24_18232172
snp_24_18232226
snp_24_18232263
rs576056415
A11313
rs917614003
snp_24_18232417
rs949058769
rs774093546
snp_24_18232460
snp_24_18232613
rs1007829804
Y101714
rs760841043
snp_24_18232755
snp_24_18232785
snp_24_18232926
snp_24_18232968
rs72611655
BY121045
Z39580
rs765645351
Z42729
rs959449226
rs757545680
snp_24_18233492
rs780641966
snp_24_18233577
rs972392720
snp_24_18233680
Y32138
rs754580142
rs72611656
snp_24_18233914
snp_24_18233915
snp_24_18233954
rs1380352327
snp_24_18234072
snp_24_18234097
A1613
F479
snp_24_18234309
Z6837
snp_24_18234370
snp_24_18234384
rs753447580
snp_24_18234409
rs759447989
rs765894991
Z60
snp_24_18234590
rs1336529130
snp_24_18235004
rs1012298606
snp_24_18235081
snp_24_18235090
Z32668
rs906338853
rs560663377
rs952392783
snp_24_18235263
rs765448612
snp_24_18235320
snp_24_18235330
rs111308895
rs964143842
rs976500514
rs923452627
snp_24_18235513
snp_24_18235565
A6193
rs767348809
FGC46304
A429
FGC9536
Z40150
rs745913999
rs752144707
snp_24_18236038
rs1260017138
snp_24_18236072
Y136046
rs906395621
snp_24_18236116
rs993995875
snp_24_18236398
snp_24_18236456
rs963724181
rs976936417
snp_24_18236536
FGC52639
rs978231977
snp_24_18236605
snp_24_18236644
rs552580088
PF4422
snp_24_18236827
rs770808502
snp_24_18237070
snp_24_18237090
snp_24_18237188
snp_24_18237460
snp_24_18237552
rs997859063
Y139000
MF15916
snp_24_18237851
F5148
snp_24_18237972
snp_24_18237988
ZS6639
snp_24_18238122
snp_24_18238167
snp_24_18238185
snp_24_18238188
snp_24_18238251
MF7780
snp_24_18238327
snp_24_18238343
snp_24_18238441
rs77186047
snp_24_18238497
rs927917095
rs1047155278
rs761912600
Z29786
snp_24_18238838
rs1050729335
snp_24_18239057
snp_24_18239091
FGC27055
snp_24_18239328
snp_24_18239338
rs958484465
snp_24_18239564
snp_24_18239665
snp_24_18239709
rs112046912
snp_24_18239958
snp_24_18240013
snp_24_18240022
snp_24_18240070
snp_24_18240327
YP6066
rs975280596
Z43185
snp_24_18240591
snp_24_18240638
snp_24_18240661
snp_24_18240671
snp_24_18240708
Z32930
Y5743
snp_24_18240879
snp_24_18240915
rs933939351
snp_24_18240986
rs753218808
rs777125769
FGC27056
rs1054175324
snp_24_18241325
snp_24_18241387
Z46426
rs866002895
snp_24_18241489
Y16228
rs1023818425
snp_24_18241703
snp_24_18241718
rs905335842
rs1003823285
snp_24_18241803
snp_24_18241896
rs1017314029
rs113428381
snp_24_18242225
rs933811972
snp_24_18242290
rs769953671
snp_24_18242509
snp_24_18242718
snp_24_18242738
rs763291100
snp_24_18242832
rs774651120
snp_24_18242845
Y24164
Z26905
rs375743040
rs1035146055
BY121129
Z7038
snp_24_18243302
snp_24_18243338
snp_24_18243339
snp_24_18243501
snp_24_18243522
snp_24_18243561
Z44712
rs776188896
rs1028817075
rs761055568
snp_24_18243719
Y101745
snp_24_18244021
Y13365
snp_24_18244165
snp_24_18244237
rs914267528
YP1115
Y101746
snp_24_18244559
rs928370411
rs779789574
rs747012901
rs1028287652
snp_24_18244834
snp_24_18245031
snp_24_18245150
Z45031
rs955855419
snp_24_18245255
snp_24_18245300
snp_24_18245388
rs113471032
Y9028
FGC22088
snp_24_18245818
rs755567732
snp_24_18246087
snp_24_18246128
rs761056577
snp_24_18246235
snp_24_18246448
rs918195367
snp_24_18246590
snp_24_18246755
rs761423755
snp_24_18246894
snp_24_18246968
snp_24_18246980
snp_24_18247163
rs781023831
rs1035379297
snp_24_18247470
rs1267235090
snp_24_18247642
rs983231176
snp_24_18247667
snp_24_18247691
snp_24_18247729
Y34304
rs891155639
FT61872
snp_24_18248014
snp_24_18248048
rs891878938
rs1485687816
rs769359758
snp_24_18248373
snp_24_18248387
rs1187358902
snp_24_18248478
rs905676997
snp_24_18248596
rs1401384125
rs9785659
rs766021944
S222
snp_24_18249099
S2314
snp_24_18249144
snp_24_18249173
snp_24_18249205
Z6845
snp_24_18249219
snp_24_18249390
Z28216
snp_24_18249565
snp_24_18249576
snp_24_18249612
snp_24_18249669
rs764033258
snp_24_18249690
snp_24_18249765
rs758763713
snp_24_18249876
rs9786363
snp_24_18249943
rs947481981
snp_24_18250241
snp_24_18250270
snp_24_18250402
ZS1366
snp_24_18250601
snp_24_18250640
rs1056945852
YP5867
snp_24_18250819
snp_24_18250924
snp_24_18250927
snp_24_18250986
snp_24_18251047
Y101769
rs779139193
snp_24_18251421
rs747228335
rs1477905279
snp_24_18251503
Y30573
snp_24_18251637
BY13524
snp_24_18251847
snp_24_18251911
snp_24_18251930
snp_24_18251991
FGC28479
snp_24_18252160
rs1004829115
snp_24_18252209
rs781616330
BY14652
snp_24_18252343
rs1413474799
snp_24_18252374
rs965504915
FT72416
snp_24_18252589
snp_24_18252610
rs1360871079
Z41869
FGC16702
snp_24_18253002
rs368053107
snp_24_18253477
snp_24_18253538
snp_24_18253628
snp_24_18253678
rs767285659
snp_24_18253977
S20873
snp_24_18254098
BY207765
Y101776
CTS13080
rs888763096
ZS9937.2
Y23315
rs1018640879
snp_24_18254547
FGC14260
rs764133734
snp_24_18254820
rs758597773
snp_24_18255081
snp_24_18255106
snp_24_18255114
snp_24_18255161
snp_24_18255163
Y11212
FT24201
snp_24_18255237
snp_24_18255257
snp_24_18255327
snp_24_18255334
rs969008326
snp_24_18255389
snp_24_18255391
snp_24_18255413
snp_24_18255524
snp_24_18255545
snp_24_18255581
rs979399179
FT149631
rs181016083
snp_24_18255911
snp_24_18255968
snp_24_18255981
snp_24_18256021
rs1006747473
snp_24_18256189
snp_24_18256237
snp_24_18256243
snp_24_18256335
rs958684502
ZS6640
snp_24_18256528
snp_24_18256617
snp_24_18256619
rs917339397
BY8976
rs920395017
rs745455217
rs930599695
FT72417
snp_24_18256851
snp_24_18256892
rs1400826957
snp_24_18257026
BY5153
snp_24_18257061
rs72611657
rs904673077
rs1000481979
snp_24_18257188
rs1365539672
rs751591942
snp_24_18257444
rs962167929
rs972535564
snp_24_18257491
FGC74372
snp_24_18257516
rs7893074
rs930463493
FT149633
rs986047293
snp_24_18257600
snp_24_18257617
snp_24_18257760
FGC46263
snp_24_18257836
snp_24_18257872
snp_24_18257921
snp_24_18257974
snp_24_18258056
snp_24_18258073
snp_24_18258091
snp_24_18258137
snp_24_18258155
snp_24_18258306
snp_24_18258333
snp_24_18258420
Y14661
snp_24_18258431
snp_24_18258454
snp_24_18258521
snp_24_18258585
snp_24_18258631
snp_24_18258700
FGC19734
snp_24_18258746
snp_24_18258900
snp_24_18258933
rs1180680662
snp_24_18258995
snp_24_18259016
snp_24_18259084
rs201105812
snp_24_18259182
snp_24_18259272
rs202231559
snp_24_18259444
rs910356727
snp_24_18259633
rs913598028
BY8438
rs765017955
Z27630
snp_24_18259875
A14785.1
rs897864115
rs1027619499
snp_24_18260472
snp_24_18260491
snp_24_18260555
rs1017414115
Y11447
rs1021290058
BZ3993
CTS8882
rs937764304
rs950192969
snp_24_18261453
snp_24_18261536
snp_24_18261632
snp_24_18261647
rs967044908
snp_24_18261752
rs959014850
snp_24_18261872
rs917673490
snp_24_18262068
snp_24_18262085
snp_24_18262233
snp_24_18262295
snp_24_18262580
snp_24_18262671
Y28565
snp_24_18262730
snp_24_18262763
snp_24_18262804
snp_24_18262817
Z45704
YP895
snp_24_18263066
rs902328476
rs1001222052
FT10238
snp_24_18263290
snp_24_18263316
snp_24_18263522
snp_24_18263624
snp_24_18263636
snp_24_18263690
snp_24_18263768
snp_24_18263835
snp_24_18263903
rs1335912459
snp_24_18264082
snp_24_18264115
snp_24_18264116
Y12896
rs972490826
snp_24_18264322
rs368229949
rs750607569
snp_24_18264500
snp_24_18264517
rs767541163
snp_24_18264592
snp_24_18264622
snp_24_18264657
snp_24_18264667
rs943590099
rs1292719147
snp_24_18264891
rs1473039643
snp_24_18265189
snp_24_18265289
snp_24_18265376
snp_24_18265616
Z26428
YP3910
snp_24_18265955
rs984986375
rs964949754
rs74465963
Y30493
snp_24_18266335
snp_24_18266402
snp_24_18266445
GG77
rs933330178
snp_24_18266606
snp_24_18266618
rs1042907593
snp_24_18266783
rs924055767
snp_24_18266842
snp_24_18266946
snp_24_18266952
Z42906
rs770152326
snp_24_18267090
rs1046337144
snp_24_18267249
rs906229948
snp_24_18267477
snp_24_18267480
snp_24_18267524
snp_24_18267548
rs1005235834
snp_24_18267680
snp_24_18267723
Y5354
snp_24_18268150
snp_24_18268263
snp_24_18268282
snp_24_18268515
snp_24_18268596
Y19105
snp_24_18268742
snp_24_18268749
snp_24_18268785
BY262
rs370136823
Y19245
FT24217
FGC5537
snp_24_18269175
A1214
snp_24_18269254
snp_24_18269284
rs1031029715
snp_24_18269381
snp_24_18269384
snp_24_18269584
snp_24_18269675
snp_24_18269778
PF3464
snp_24_18269818
snp_24_18269861
snp_24_18270015
A8062
rs367730534
snp_24_18270106
snp_24_18270136
snp_24_18270162
snp_24_18270245
snp_24_18270302
snp_24_18270604
snp_24_18270608
rs1047410723
rs888155813
snp_24_18270697
snp_24_18270698
snp_24_18270713
rs1039306826
snp_24_18270870
snp_24_18270979
snp_24_18271025
snp_24_18271036
snp_24_18271150
FGC2517
rs999814585
rs1031667569
snp_24_18271443
snp_24_18286118
BY121407
snp_24_18290091
rs746207342
snp_24_18381411
BY154627
Z18566
snp_24_18381446
snp_24_18381457
snp_24_18381473
snp_24_18381485
snp_24_18381506
snp_24_18381513
rs969480295
FGC19241
snp_24_18381631
FT122346
BY121485
FT118324
rs9786121
snp_24_18381745
snp_24_18381757
snp_24_18381781
snp_24_18381823
rs890668235
snp_24_18381850
Y11822
rs894076170
snp_24_18382030
rs1290518268
rs1023666460
snp_24_18382102
snp_24_18382105
Y24498
snp_24_18382156
rs1035513718
snp_24_18382214
snp_24_18382235
rs962622638
snp_24_18382359
snp_24_18382377
rs72611658
snp_24_18382426
snp_24_18382528
snp_24_18382556
Z10899.2
snp_24_18382605
snp_24_18382610
rs946982284
rs1045334734
snp_24_18382713
snp_24_18382725
rs1034995585
snp_24_18382791
snp_24_18383029
Y22411
FGC63523
snp_24_18383093
snp_24_18383122
snp_24_18383130
Z27327
Z1709
snp_24_18383268
snp_24_18383303
snp_24_18383450
snp_24_18383461
snp_24_18383583
snp_24_18383644
snp_24_18383657
rs934429934
snp_24_18383776
snp_24_18383837
rs1045218910
snp_24_18383857
BY172390
snp_24_18384017
rs887100163
snp_24_18384048
snp_24_18384052
snp_24_18384125
rs1016970015
snp_24_18384225
rs1028084516
snp_24_18384245
snp_24_18384253
snp_24_18384355
rs989939442
snp_24_18384412
snp_24_18384418
snp_24_18384433
snp_24_18384476
FGC6117
snp_24_18384534
MF15920
rs926790378
F5151
snp_24_18384838
rs898597577
rs1049573227
snp_24_18384952
rs890948948
snp_24_18385094
snp_24_18385194
snp_24_18385204
rs969816185
snp_24_18385217
rs960901069
snp_24_18385306
A6309
snp_24_18385368
FGC27061
snp_24_18385386
rs919909147
rs1049828681
snp_24_18385440
Y13958
snp_24_18385552
snp_24_18385586
rs112649615
snp_24_18385663
rs1001321704
snp_24_18385744
snp_24_18385750
snp_24_18385756
snp_24_18385770
A5876
snp_24_18385911
snp_24_18385917
A1359
snp_24_18385935
rs908679720
Y101835
rs932652344
snp_24_18386139
snp_24_18386168
snp_24_18386170
snp_24_18386213
rs985826384
rs944093912
BY9939
snp_24_18386343
YP1010
Y4705
snp_24_18386369
snp_24_18386384
snp_24_18386488
snp_24_18386495
snp_24_18386592
snp_24_18386685
snp_24_18386686
snp_24_18386712
rs1005021023
rs961517455
snp_24_18386760
rs113331588
snp_24_18386796
snp_24_18386822
Y101841
snp_24_18386962
S20910
rs944161784
snp_24_18387101
snp_24_18387121
rs989291571
snp_24_18387152
snp_24_18387184
snp_24_18387196
snp_24_18387204
Y10515
rs1004669700
snp_24_18387328
Z17107
rs898881649
snp_24_18387379
rs112791377
rs112015710
BY6844
rs913325672
rs968759250
snp_24_18387719
snp_24_18387741
Y19451
rs927093259
snp_24_18388088
rs1048569824
rs1020287174
snp_24_18388215
snp_24_18388279
rs965621619
rs1010252972
snp_24_18388396
rs968812906
rs978827123
rs1036007089
A17436
snp_24_18388674
rs1010472764
rs1020324735
rs1000321121
snp_24_18388905
snp_24_18388926
BY28022
snp_24_18389038
rs553594012
snp_24_18389042
snp_24_18389056
snp_24_18389062
snp_24_18389081
snp_24_18389111
snp_24_18389154
snp_24_18389163
rs985723614
snp_24_18389311
snp_24_18389374
snp_24_18389406
snp_24_18389410
rs1041910972
rs904732407
snp_24_18389454
BY203836
BY203837
snp_24_18389496
snp_24_18389530
rs1000273320
rs1034467021
snp_24_18389789
snp_24_18389847
snp_24_18389850
snp_24_18390040
Z18567
rs73625298
rs1027440214
snp_24_18390224
snp_24_18390321
Y54519
snp_24_18390507
rs16980497
snp_24_18390680
rs922810795
rs946278342
snp_24_18390850
snp_24_18390891
snp_24_18390900
rs1056258732
FT24243
Y15379
BY201163
snp_24_18391096
snp_24_18391106
snp_24_18391213
snp_24_18391227
snp_24_18391255
snp_24_18391293
rs1007408161
rs1017739278
rs965826289
snp_24_18391337
snp_24_18391419
snp_24_18391511
FGC28480
rs950158559
rs1046266446
snp_24_18391683
snp_24_18391699
Y23598
snp_24_18391838
snp_24_18391935
rs966306182
BY197560
snp_24_18392194
A10214
snp_24_18392335
ZS6711
snp_24_18392497
rs957645272
snp_24_18392551
snp_24_18392709
snp_24_18392717
rs950290942
snp_24_18392752
A2847
FGC6118
snp_24_18392924
snp_24_18393137
rs901659172
rs997776572
snp_24_18393182
Z21886
snp_24_18393193
snp_24_18393426
snp_24_18393442
snp_24_18393521
PF3023
snp_24_18393546
rs981584943
L640
YP5323
S191
rs909202172
snp_24_18393943
MF4851
snp_24_18394084
rs1038927329
rs933105321
snp_24_18394251
Z42448
snp_24_18394274
snp_24_18394276
rs1042246108
rs902384997
snp_24_18394402
snp_24_18394413
L1326
snp_24_18394560
BY334
snp_24_18394587
Y11448
rs9786353
snp_24_18394637
snp_24_18394684
rs113252935
snp_24_18394837
snp_24_18395007
snp_24_18395053
snp_24_18395083
snp_24_18395113
ZS5404
snp_24_18395228
snp_24_18395243
snp_24_18395267
snp_24_18395272
snp_24_18395295
snp_24_18395319
snp_24_18395325
snp_24_18395339
snp_24_18395477
snp_24_18395572
snp_24_18395573
snp_24_18395594
FGC12691
Y23336
snp_24_18395646
snp_24_18395668
snp_24_18395685
snp_24_18395689
Y6967
snp_24_18395857
snp_24_18395862
snp_24_18395863
snp_24_18395864
Y14899
snp_24_18395930
snp_24_18395966
rs1176210637
snp_24_18396102
FT13582
rs73625299
rs1003066187
snp_24_18396273
Y31465
rs1006358145
rs965159736
rs977982773
Z3388
Z5607
A6530
snp_24_18396528
snp_24_18396582
rs906190901
snp_24_18396628
Y26465
snp_24_18396686
rs1047938024
rs886700441
snp_24_18396750
rs9786311
snp_24_18396788
FT68494
snp_24_18397093
Z37480
Z44146
snp_24_18397381
snp_24_18397390
snp_24_18397461
snp_24_18397547
rs923816422
snp_24_18397858
snp_24_18397918
snp_24_18397990
rs994314049
snp_24_18398130
snp_24_18398226
snp_24_18398249
snp_24_18398295
FT99520
snp_24_18398510
rs947936217
rs982246078
snp_24_18398564
FGC28481
snp_24_18398572
FGC27062
snp_24_18398653
snp_24_18398697
snp_24_18398941
snp_24_18398945
Z19711
BZ297
snp_24_18398952
snp_24_18398956
snp_24_18399065
snp_24_18399091
rs989786347
Y11449
snp_24_18399255
rs981975343
snp_24_18399326
BY3468
snp_24_18399468
snp_24_18399589
snp_24_18399604
ZS10266
YP6067
F12469
snp_24_18399760
snp_24_18399771
snp_24_18399775
rs900763330
snp_24_18399792
snp_24_18399870
rs999598240
snp_24_18400007
snp_24_18400091
MF12
rs1313750425
FGC21574
rs951244834
snp_24_18400219
snp_24_18400224
snp_24_18400252
snp_24_18400316
rs962661490
rs1304074695
snp_24_18400384
snp_24_18400397
snp_24_18400492
snp_24_18400524
rs554649962
rs920969919
snp_24_18400610
snp_24_18400641
snp_24_18400712
snp_24_18400833
snp_24_18400865
snp_24_18400883
snp_24_18400921
snp_24_18400936
snp_24_18401030
snp_24_18401064
Z15504
snp_24_18401293
snp_24_18401314
snp_24_18401339
snp_24_18401359
snp_24_18401382
rs199682681
rs905226195
rs1034921469
snp_24_18401544
snp_24_18401557
Y5489
rs564723280
rs975605007
snp_24_18401667
snp_24_18401710
rs955048725
rs987699081
rs912163513
snp_24_18401780
rs946814480
Y32655
rs1430528794
snp_24_18402201
snp_24_18402241
rs887032598
rs954996966
Y27477
rs1447955526
snp_24_18402657
snp_24_18402904
snp_24_18403208
rs376540050
rs980853983
snp_24_18403322
rs926720767
snp_24_18403383
snp_24_18403384
snp_24_18403456
rs1038718759
snp_24_18403489
rs1453973052
snp_24_18403539
rs997097103
rs890881995
Y2448
rs199514967
BY159422
snp_24_18403703
snp_24_18403706
snp_24_18403727
rs372624452
Z39481
snp_24_18403753
snp_24_18403766
snp_24_18403826
snp_24_18403925
snp_24_18403971
rs926668553
snp_24_18404076
FGC40452
rs898415168
Y7050
snp_24_18404281
rs113766112
snp_24_18404653
snp_24_18404680
Y20122
snp_24_18404704
snp_24_18404730
rs891443937
FT10254
snp_24_18404959
rs1033797627
snp_24_18405026
snp_24_18405063
snp_24_18405093
rs974484115
rs919978856
snp_24_18405261
snp_24_18405293
rs1316594852
snp_24_18405356
rs912381638
snp_24_18405458
rs112888984
snp_24_18405552
L1280
snp_24_18405606
ZS12072
snp_24_18405633
snp_24_18405680
rs1052824781
snp_24_18405714
rs1011199899
rs1043111254
snp_24_18405774
L1198
rs960835328
Z34
snp_24_18405968
rs150261513
rs961758252
snp_24_18406017
Z41296
rs985350884
FT70292
snp_24_18406387
snp_24_18406393
rs912496237
BY121776
rs943815556
rs913102299
snp_24_18406571
Z44097
snp_24_18406583
snp_24_18406669
Z44778
rs1055270020
rs1016170770
FGC27065
snp_24_18407240
snp_24_18407293
snp_24_18407308
FT163837
rs913040253
snp_24_18407579
rs4535945
snp_24_18407686
PF3408
snp_24_18408014
rs1235522270
snp_24_18408477
snp_24_18408503
snp_24_18408515
rs1007016590
rs965398319
Z19346
PF5935
snp_24_18409047
snp_24_18409067
snp_24_18409162
snp_24_18409178
snp_24_18409184
snp_24_18409203
rs368628838
rs371493123
snp_24_18409309
rs897413129
rs111719536
rs1048550921
snp_24_18409511
rs889990322
snp_24_18409533
snp_24_18409535
snp_24_18409736
snp_24_18409857
Y29463
snp_24_18410082
snp_24_18410131
rs968661811
snp_24_18410250
snp_24_18410590
snp_24_18410696
rs1041711635
snp_24_18410799
rs1000100680
FT127147
snp_24_18411007
snp_24_18411050
rs972258018
snp_24_18411118
snp_24_18411374
snp_24_18411437
snp_24_18411512
snp_24_18411722
rs942806563
snp_24_18411774
rs1041231792
rs368096934
rs922802463
rs375375589
snp_24_18412063
rs936011303
FGC12873
rs1014162823
Z19283
snp_24_18412168
rs977033036
snp_24_18412485
snp_24_18412544
snp_24_18412657
snp_24_18412690
rs113938938
snp_24_18412910
rs1045646623
snp_24_18412979
BY184187
snp_24_18413029
snp_24_18413033
snp_24_18413060
snp_24_18413117
snp_24_18413128
ZS6641
rs752109574
snp_24_18413446
snp_24_18413490
BY16691
snp_24_18413602
snp_24_18413619
snp_24_18413705
snp_24_18413770
FGC27066
snp_24_18413781
snp_24_18413815
snp_24_18413843
snp_24_18413876
snp_24_18413909
rs926180095
snp_24_18413929
snp_24_18413945
rs991562765
snp_24_18414041
Y101947
rs919171663
snp_24_18414335
rs1049360889
snp_24_18414453
snp_24_18414459
snp_24_18414489
snp_24_18414504
Y16553
rs901482149
Z19712
snp_24_18414673
rs968029608
rs1033582557
snp_24_18414850
A1215
snp_24_18414898
rs957557791
snp_24_18414951
snp_24_18415001
snp_24_18415103
rs991508956
ZS11641
rs916007662
snp_24_18415345
snp_24_18415479
snp_24_18415502
snp_24_18415507
Z22588
snp_24_18415557
snp_24_18415581
rs1048998251
snp_24_18415708
snp_24_18415877
snp_24_18416012
MF6077
snp_24_18416084
snp_24_18416112
snp_24_18416210
MF4857.2
snp_24_18416345
rs1023129993
snp_24_18416497
Z43941
rs919233666
rs909139151
rs933050217
snp_24_18416833
snp_24_18416835
BY32214
snp_24_18416877
snp_24_18417014
snp_24_18417032
Y20396
rs907405641
FGC67666
Z45705
BY6845
rs1026414331
snp_24_18417205
snp_24_18417249
snp_24_18417298
snp_24_18417433
snp_24_18417479
rs974684589
rs923080168
Y14060
snp_24_18417731
snp_24_18417760
snp_24_18417828
rs936295331
snp_24_18417867
snp_24_18417912
snp_24_18417935
snp_24_18417936
rs907337597
Y15777
rs9786402
snp_24_18418393
snp_24_18418442
snp_24_18418445
snp_24_18418498
BY8204
snp_24_18418529
rs996070595
snp_24_18418692
snp_24_18418697
snp_24_18418700
snp_24_18418719
snp_24_18418736
snp_24_18418752
snp_24_18418786
snp_24_18418806
snp_24_18418953
snp_24_18419016
snp_24_18419028
Y7051
snp_24_18419092
snp_24_18419102
snp_24_18419127
snp_24_18419138
rs916225024
FGC6969
rs1044594591
snp_24_18419382
snp_24_18419395
rs928907362
rs938972845
FGC41293
rs866559180
rs900474868
rs1030622800
snp_24_18419677
snp_24_18419695
FT122358
snp_24_18420066
FGC35445
snp_24_18420369
FT118358
rs900589458
snp_24_18420863
Y30282
snp_24_18420960
Z42449
snp_24_18421012
snp_24_18421017
snp_24_18421125
snp_24_18421381
rs908128340
snp_24_18421493
snp_24_18421579
rs922128858
snp_24_18421630
snp_24_18421652
rs1052300286
rs890433288
rs935338092
snp_24_18421720
snp_24_18421738
FT170067
snp_24_18421837
rs1284955154
rs893724059
snp_24_18422011
snp_24_18422030
F2761
snp_24_18422177
snp_24_18422185
rs963614669
snp_24_18422540
snp_24_18422541
snp_24_18422543
rs911968706
rs1052859755
snp_24_18422678
rs893839966
snp_24_18422774
rs905004847
rs1003793510
rs1056177028
rs1004000458
snp_24_18422939
snp_24_18423020
snp_24_18423039
rs1377647284
snp_24_18423061
snp_24_18423114
snp_24_18423122
snp_24_18423298
snp_24_18423318
snp_24_18423324
GG674
snp_24_18423458
snp_24_18423469
rs915216817
snp_24_18423777
snp_24_18423963
snp_24_18423970
BY10613
snp_24_18424106
rs1474179681
snp_24_18424118
snp_24_18424162
Y101997
snp_24_18424318
snp_24_18424346
Z42450
Y17383
rs1038139064
snp_24_18424453
Y11926
rs1009184528
snp_24_18424646
snp_24_18424721
snp_24_18424819
Y22878
FGC38803
rs1403068794
snp_24_18424867
rs967980800
FT24283
snp_24_18425005
Y11763
Z18568
snp_24_18425065
Y16850
snp_24_18425197
snp_24_18425202
snp_24_18425203
Z3390
FT193716
A6581
snp_24_18425401
snp_24_18425414
snp_24_18425468
snp_24_18425509
rs1420202155
rs1019204366
rs892592291
snp_24_18425692
snp_24_18425753
rs1009692857
rs968096091
snp_24_18425794
rs980850055
snp_24_18425833
rs960751843
snp_24_18425893
snp_24_18425948
rs201086950
BY21347
snp_24_18426210
rs1049514215
snp_24_18426274
A566
snp_24_18426288
rs113717106
snp_24_18426333
snp_24_18426338
ZS7649
snp_24_18426413
Y16247
snp_24_18426528
rs890755860
snp_24_18426663
rs892715048
rs1009807292
FT163841
snp_24_18426770
rs1022405871
snp_24_18426846
snp_24_18426853
snp_24_18426968
rs1002220221
rs1033777155
FT199290
snp_24_18427013
rs992171095
snp_24_18427098
snp_24_18427136
YP3911
snp_24_18427178
snp_24_18427210
snp_24_18427232
snp_24_18427298
snp_24_18427359
snp_24_18427370
snp_24_18427410
Y7194
rs912314605
snp_24_18427481
BY165265
snp_24_18427531
snp_24_18427532
YP6310
FGC4893
rs73625300
snp_24_18454799
rs367675898
rs209932
snp_24_18519305
FT122362
rs1165509574
rs371551568
rs1043974391
snp_24_18537728
snp_24_18537749
snp_24_18537881
snp_24_18537892
ZS8634
snp_24_18537987
snp_24_18538005
rs199757890
rs953817596
snp_24_18538207
snp_24_18538216
Y16600
snp_24_18538236
rs9786034
snp_24_18538322
snp_24_18538382
F4256
snp_24_18538438
S781
rs7893041
snp_24_18538575
rs995506640
BY14064
rs1007246724
snp_24_18538866
rs1426673851
snp_24_18538909
snp_24_18538910
rs1019424625
snp_24_18538920
rs988548718
snp_24_18538974
snp_24_18539002
snp_24_18539028
rs912986597
Z332
snp_24_18539256
snp_24_18539257
rs200903427
snp_24_18539311
rs368458825
snp_24_18539360
rs889806291
FGC27069
snp_24_18539571
rs368137768
Z26695
snp_24_18539651
rs968427403
snp_24_18539711
rs1294388180
snp_24_18539754
snp_24_18539758
Z12924
snp_24_18539807
rs1365171264
snp_24_18540865
rs992898388
snp_24_18540945
rs973001793
AM00237
rs375174651
rs569576593
Z27095
FGC6676
rs945945369
rs372758108
rs894211353
snp_24_18541961
Y157651
snp_24_18542334
snp_24_18542633
snp_24_18542676
snp_24_18542855
rs781759935
snp_24_18543321
rs897461891
snp_24_18543380
rs1027363095
snp_24_18543652
snp_24_18543724
rs369100735
snp_24_18544065
snp_24_18544110
snp_24_18544186
rs376001744
snp_24_18544813
snp_24_18544947
rs977382121
snp_24_18544975
snp_24_18545017
snp_24_18545138
snp_24_18545234
snp_24_18545241
rs929074963
rs1321151559
snp_24_18545264
snp_24_18545312
Z41232
snp_24_18545382
rs199618238
rs998359689
snp_24_18545672
snp_24_18545694
rs967424612
snp_24_18545787
snp_24_18546032
BY198690
snp_24_18546199
Z41253
rs981264838
rs919115205
rs780165311
snp_24_18546990
FT157734
snp_24_18547174
snp_24_18547255
PF4172
rs781684885
snp_24_18547285
snp_24_18547287
snp_24_18547693
snp_24_18547765
snp_24_18547818
rs984498627
Z28186
snp_24_18548063
snp_24_18548064
snp_24_18548111
snp_24_18548277
rs1158037851
rs922955636
F485
snp_24_18548515
snp_24_18548608
snp_24_18548799
rs72611659
rs1013447228
snp_24_18548898
snp_24_18548941
rs1002756109
snp_24_18549085
rs369284390
rs373055251
Z6810
FT58331
rs964472456
Z33602
snp_24_18549181
snp_24_18549191
rs1051249858
FGC29278
Y30880
rs934949755
snp_24_18549325
rs1002871011
rs1026350569
rs1006163883
FGC7651
rs377027240
snp_24_18549379
snp_24_18549494
snp_24_18549604
snp_24_18549656
snp_24_18549794
Y18760
FT122363
snp_24_18550016
rs990819874
rs746593667
snp_24_18550366
rs1045816408
snp_24_18550446
snp_24_18550594
snp_24_18550618
rs1047739829
Z39919
rs771661158
rs900295436
snp_24_18550972
F2767
snp_24_18551020
Y22469
rs760627790
snp_24_18551118
rs200723665
snp_24_18551134
rs866395858
snp_24_18551238
FGC130
snp_24_18551524
snp_24_18551750
snp_24_18551921
rs764178251
snp_24_18551962
snp_24_18551983
snp_24_18551994
snp_24_18552212
snp_24_18552247
snp_24_18552335
snp_24_18552337
snp_24_18552360
snp_24_18552408
rs1051528516
snp_24_18552437
rs753214937
snp_24_18552530
snp_24_18552631
snp_24_18552657
snp_24_18552705
snp_24_18552719
F2770
snp_24_18552783
snp_24_18552785
snp_24_18552796
snp_24_18552849
snp_24_18552919
snp_24_18552957
snp_24_18553010
rs980365813
rs960205002
rs928970595
snp_24_18553194
rs942162809
rs758794800
snp_24_18553273
Y6281
snp_24_18553359
Y6894
snp_24_18553538
snp_24_18553605
rs1051645490
rs890248084
snp_24_18554018
snp_24_18554090
rs201870953
snp_24_18554317
snp_24_18554344
rs773908038
rs1039846930
snp_24_18554616
snp_24_18554778
rs766811076
snp_24_18555068
rs987472103
snp_24_18555134
snp_24_18555171
rs893656136
snp_24_18555233
snp_24_18555249
BY19888
rs774942606
snp_24_18555356
BZ3035
BY6775
snp_24_18555849
BY180694
rs963592384
BY199514
rs371647589
rs549720702
rs373572373
snp_24_18556332
rs747688927
snp_24_18556394
Y19489
snp_24_18556418
Y18419
snp_24_18556534
snp_24_18556734
snp_24_18556907
snp_24_18556916
rs886792935
snp_24_18556957
snp_24_18556991
snp_24_18557169
rs899451435
snp_24_18557220
snp_24_18557304
rs754944464
snp_24_18557357
rs767810125
snp_24_18557425
Z34548
snp_24_18557644
snp_24_18557671
rs988422973
snp_24_18557923
FT68507
rs1247939038
snp_24_18558032
snp_24_18558079
snp_24_18558092
rs926468208
rs939059936
snp_24_18558342
BY10950
snp_24_18558551
snp_24_18558555
BY37143
YP6499
snp_24_18558733
snp_24_18558810
FT24306
rs1008900126
snp_24_18558878
rs1018987825
Y54604
snp_24_18559006
ZS4748
rs956824398
ZS9431
snp_24_18559086
snp_24_18559152
rs967975340
snp_24_18559243
rs960538256
snp_24_18559538
rs1294621777
rs768635547
Y102083
rs930879261
snp_24_18559802
snp_24_18559854
snp_24_18559900
rs17316592
snp_24_18560081
rs765224564
snp_24_18560188
rs960653801
snp_24_18560377
snp_24_18560392
Y16109
rs767475392
rs752958580
snp_24_18560487
rs919566576
FGC52640
snp_24_18560741
rs910794143
rs944991143
snp_24_18560912
snp_24_18560931
snp_24_18560958
snp_24_18561007
rs9786479
rs866327868
rs764501075
snp_24_18561267
rs896385198
Z7017
snp_24_18561408
rs973808094
rs373453360
rs72611660
rs1159904889
rs953852329
snp_24_18561716
snp_24_18561754
snp_24_18561878
rs773803867
rs896501318
snp_24_18562520
rs1013473996
snp_24_18562541
YP114
rs746714012
snp_24_18562681
L351
rs17222657
rs376591525
snp_24_18562829
snp_24_18562836
rs754741495
snp_24_18562894
BY28062
BY205323
snp_24_18563084
snp_24_18563093
snp_24_18563098
snp_24_18563145
snp_24_18563148
rs866804082
rs1055223587
rs16980606
snp_24_18563555
YP1161
snp_24_18563821
PF3484
snp_24_18564058
snp_24_18564079
snp_24_18564100
snp_24_18564125
rs760692848
snp_24_18564197
snp_24_18564198
rs757162914
rs1369485798
Y73645
snp_24_18564653
Y28292
rs765484699
snp_24_18565047
rs751003095
snp_24_18565230
snp_24_18565309
snp_24_18565326
rs758813763
rs1288287503
snp_24_18565571
rs370348804
FGC5538
snp_24_18566182
rs781012708
rs1048317354
rs545929446
snp_24_18566831
snp_24_18566838
snp_24_18566843
rs904196355
snp_24_18566869
ZS10625
rs959643520
snp_24_18567036
rs990971421
rs774210656
snp_24_18567169
rs776963460
snp_24_18567494
snp_24_18567510
snp_24_18567816
snp_24_18568223
Z27435
snp_24_18568345
Y102117
rs1041469901
snp_24_18568527
FGC27072
Y14180
rs868051347
snp_24_18568699
snp_24_18568820
rs1025120838
snp_24_18568902
snp_24_18568955
snp_24_18568994
snp_24_18568998
snp_24_18569215
snp_24_18569346
snp_24_18569427
Y33721
snp_24_18569551
snp_24_18569774
snp_24_18569849
FT10274
BY175775
snp_24_18569989
snp_24_18570097
snp_24_18570245
snp_24_18570268
rs1012471140
rs772343383
rs994342317
rs1026264302
rs952809506
snp_24_18570643
snp_24_18570648
snp_24_18570650
snp_24_18570690
rs773146566
rs3897
snp_24_18571046
rs967728380
BY28103
snp_24_18571249
Y11876
snp_24_18571345
snp_24_18571455
snp_24_18571464
FT170083
rs762402869
rs925797113
rs1378231513
snp_24_18571576
snp_24_18571584
rs774910628
snp_24_18571782
snp_24_18571970
rs994852134
A89
snp_24_18572173
rs566548222
rs546454285
snp_24_18572331
snp_24_18572332
snp_24_18572507
rs748196631
rs769909310
rs991360783
rs779786681
rs866944389
snp_24_18572779
rs751122994
snp_24_18572795
rs1045387289
snp_24_18572848
rs918938381
rs780648405
S21017
rs888742188
snp_24_18573020
snp_24_18573064
snp_24_18573065
snp_24_18573145
A12732
rs1291635409
rs775037288
rs9786270
snp_24_18573257
Z33603
rs1422673532
rs546823899
snp_24_18573409
YP5684
snp_24_18573436
snp_24_18573735
snp_24_18573748
rs1197404291
rs757095580
PF4435
rs777621380
A7018
rs918888644
rs928960165
FGC31603
snp_24_18574204
rs371162792
snp_24_18574335
snp_24_18574541
rs566502856
snp_24_18574697
snp_24_18574831
rs900022908
rs538737067
snp_24_18575065
snp_24_18575106
snp_24_18575141
snp_24_18575167
rs748203916
Z26966
rs893042595
snp_24_18575244
FT48129
snp_24_18575570
snp_24_18575589
PF7365
PF4218
rs908900738
snp_24_18575774
rs941587117
snp_24_18575848
Z27089
FT32660
rs771491268
rs1051305649
BY207806
F2779
snp_24_18576228
snp_24_18576262
snp_24_18576297
snp_24_18576316
YP1138
rs760779118
Z41714
snp_24_18576481
YP5278
rs768845089
rs776028311
Z28177
rs368776094
rs202146665
snp_24_18576744
rs763639671
snp_24_18576839
rs573021129
snp_24_18576934
Z21289
snp_24_18576974
rs753531565
snp_24_18576999
FT10279
snp_24_18577205
snp_24_18577293
rs756186130
FGC27074
snp_24_18577697
rs914539190
rs1257859937
snp_24_18578026
rs1047990627
Y102146
snp_24_18578233
snp_24_18578246
MF20192
rs16980391
F3796
rs1029977084
snp_24_18578964
snp_24_18579054
snp_24_18579066
rs200900304
rs775912331
FGC7584
rs373945836
snp_24_18580081
rs760649882
snp_24_18580473
rs764897704
Y138495
snp_24_18580585
snp_24_18580597
Z33604
rs866545753
snp_24_18580740
rs766166518
snp_24_18580801
A2348
snp_24_18580964
rs754930961
snp_24_18581019
snp_24_18581033
snp_24_18581138
snp_24_18581234
rs907773072
Y14837
rs971287568
rs931700857
snp_24_18581497
snp_24_18581512
BY122343
rs1473041578
snp_24_18581634
snp_24_18581720
snp_24_18581828
rs374330394
rs757373643
rs763396487
snp_24_18582219
rs963236149
rs973303645
Z21296
snp_24_18582483
snp_24_18582513
rs931815325
snp_24_18582578
snp_24_18582608
rs111431766
snp_24_18582676
snp_24_18582685
Z44098
rs906147572
rs775693683
rs1036293505
snp_24_18582996
rs373785438
snp_24_18583043
rs1169810803
Y146860
rs554346173
snp_24_18583375
snp_24_18583406
rs772889289
rs953450193
snp_24_18583585
snp_24_18583617
Z21433
snp_24_18583648
Z41870
rs780767155
snp_24_18583840
snp_24_18583855
Y20202
snp_24_18584178
snp_24_18584184
rs532309552
rs777715294
rs11799078
snp_24_18584286
snp_24_18584299
snp_24_18584636
F2781
FGC48780
rs566299551
rs899293116
snp_24_18584780
rs756414464
snp_24_18584992
rs1018740013
snp_24_18585262
snp_24_18585389
rs111994502
snp_24_18585415
rs113799933
rs545905829
rs937575049
snp_24_18585842
snp_24_18585914
BY201170
snp_24_18586148
snp_24_18586156
rs755246767
rs1170005689
snp_24_18586358
rs763337241
rs544615787
snp_24_18586432
snp_24_18586456
snp_24_18586498
snp_24_18586515
snp_24_18586594
rs747349410
Y18922
rs772694982
Z32669
FGC63901
snp_24_18587131
rs1036457984
Y102171
snp_24_18587344
rs770622127
FGC33960
snp_24_18587512
snp_24_18587738
snp_24_18587810
snp_24_18587817
snp_24_18587819
FT10281
snp_24_18587957
snp_24_18587982
FT122369
rs892353105
snp_24_18588175
rs1002078476
snp_24_18588264
snp_24_18588276
Z26959
snp_24_18588409
rs112162828
snp_24_18588611
snp_24_18588650
rs930803494
BY195411
rs1050643366
rs1164596904
rs910608025
snp_24_18588967
snp_24_18589131
rs201871724
rs1043662128
snp_24_18589302
snp_24_18589344
snp_24_18589505
snp_24_18589507
snp_24_18589521
snp_24_18589554
rs755374885
snp_24_18589562
Y31663
snp_24_18589716
snp_24_18589781
rs748711985
YP4034
FT154608
rs199625090
Y18385
rs778076620
snp_24_18590391
snp_24_18590430
BZ3930
rs748861057
rs1015634805
rs770300729
snp_24_18590961
snp_24_18591119
FT199299
rs952320181
snp_24_18591338
snp_24_18591339
snp_24_18591418
snp_24_18591475
rs914028732
rs745482066
snp_24_18591850
snp_24_18591903
snp_24_18591904
rs1055340213
snp_24_18592027
rs1013874580
snp_24_18592048
snp_24_18592243
snp_24_18592251
snp_24_18592273
snp_24_18592291
BY122417
snp_24_18592376
snp_24_18592392
BY205324
Z35724
snp_24_18592689
rs754730572
A9061
snp_24_18592760
rs564590217
rs966235784
rs923001587
rs112858398
Y36199
FT102563
rs913976116
snp_24_18593045
snp_24_18593048
snp_24_18593065
snp_24_18593089
snp_24_18593150
snp_24_18593205
snp_24_18593217
snp_24_18593229
rs757529498
snp_24_18593709
rs889461774
MF28014.2
snp_24_18593861
snp_24_18593928
rs976260132
snp_24_18594027
rs966758192
rs1177001712
snp_24_18594398
rs568121760
snp_24_18594684
rs931025175
ZS7650
FGC5464
BY8240
snp_24_18595025
rs902071702
snp_24_18595050
rs759739874
Z26516
FGC66710
rs753064961
snp_24_18595444
snp_24_18595495
rs972627687
Z33605
rs931141290
snp_24_18595622
snp_24_18595636
rs200490105
BY200829
Z43850.1
rs910957184
snp_24_18596039
rs1001014482
rs776961933
BZ2069
rs778285087
snp_24_18596596
snp_24_18596696
Z31774
rs7067458
snp_24_18596859
snp_24_18597033
rs911061102
YP1230
Y21403
snp_24_18597167
snp_24_18597192
snp_24_18597261
rs1273412042
snp_24_18597387
snp_24_18597401
rs922408256
rs768547391
BY1443
rs1041426022
rs895306654
Z41715
snp_24_18598003
snp_24_18598077
rs761650196
snp_24_18598288
snp_24_18598300
snp_24_18598315
snp_24_18598332
rs771098584
snp_24_18598579
snp_24_18598599
rs867268245
rs964209852
Y54647
snp_24_18598982
rs977062711
snp_24_18599021
snp_24_18599094
rs772770367
snp_24_18599285
Y12172
rs1018592121
MF48653
snp_24_18599886
snp_24_18599890
rs541948260
snp_24_18600101
snp_24_18600204
snp_24_18600329
snp_24_18600352
rs977178586
S21058
snp_24_18600519
rs764336921
snp_24_18600598
BY175780
snp_24_18600745
snp_24_18600781
rs916804862
snp_24_18600836
BY5790
FGC6677
snp_24_18601070
rs750322252
rs1047125546
snp_24_18601273
rs9786035
rs1029468367
rs1219461861
rs779963737
rs746626138
BY28002
snp_24_18601971
snp_24_18602012
rs866745811
FGC27078
rs780833741
snp_24_18602263
rs747917939
rs998628728
snp_24_18602424
snp_24_18602490
rs769622631
snp_24_18602751
snp_24_18602764
snp_24_18602768
snp_24_18602772
BY122505
snp_24_18602855
rs745970662
rs572874506
rs775731340
rs1023017927
FT61889
rs981110188
snp_24_18603134
rs760884894
Y102202
snp_24_18603235
snp_24_18603253
rs951647001
snp_24_18603259
snp_24_18603286
FT10283
snp_24_18603475
snp_24_18603528
rs867537305
snp_24_18603671
F2787
snp_24_18603802
snp_24_18603891
rs1263872133
snp_24_18604057
snp_24_18604073
rs1013197745
snp_24_18604226
snp_24_18604279
snp_24_18604356
BY7065
snp_24_18604437
Y18767
snp_24_18604481
Y18428
Y18429
rs1022708858
snp_24_18604651
rs762174554
snp_24_18604907
snp_24_18604941
FGC22482
snp_24_18604959
rs765681291
snp_24_18605097
snp_24_18605154
snp_24_18605166
snp_24_18605288
snp_24_18605456
snp_24_18605629
rs780829997
BY163845
CTS8994
snp_24_18605791
FT61891
snp_24_18606029
snp_24_18606043
rs777737877
snp_24_18606094
Y166103
snp_24_18606172
rs772207658
snp_24_18606228
Z1296
Y73726
snp_24_18606400
rs376802965
Y36171
rs768768052
rs112357107
snp_24_18606713
snp_24_18606782
FGC23547
A2848
rs955402483
snp_24_18606970
snp_24_18606995
rs756884696
rs1193292777
Y16595
snp_24_18607460
rs763538657
snp_24_18607581
snp_24_18607630
snp_24_18607673
snp_24_18607739
rs748926404
snp_24_18607842
snp_24_18607854
snp_24_18607865
snp_24_18607871
snp_24_18607983
rs886214610
rs755903095
snp_24_18608423
Y12576
snp_24_18608659
FGC3792
snp_24_18608708
snp_24_18608779
YP1627
Z39354
snp_24_18608902
PF4461
rs778758989
snp_24_18609022
snp_24_18609064
BZ3041
snp_24_18609179
snp_24_18609186
rs980420767
rs750367717
snp_24_18609305
snp_24_18609402
snp_24_18609433
rs907602112
Z27363
rs781306589
snp_24_18609553
Z33606
rs900174639
rs995889636
snp_24_18609736
snp_24_18609840
BY47200
snp_24_18609923
rs546065233
snp_24_18610130
rs1012085326
snp_24_18610195
rs771595814
rs867941340
snp_24_18610642
snp_24_18610720
snp_24_18610744
snp_24_18610799
snp_24_18610990
snp_24_18611015
snp_24_18611071
rs1398994070
snp_24_18611176
rs757009786
rs891954110
rs1238839558
snp_24_18611405
F5157
snp_24_18611597
rs67208810
rs755076949
snp_24_18611721
rs983339577
snp_24_18611737
rs963540918
snp_24_18611834
BY207817
CTS9006
rs748116042
snp_24_18612266
snp_24_18612359
rs935021298
snp_24_18612422
Z33340
rs947529647
rs770144273
rs749692188
snp_24_18612688
snp_24_18612819
snp_24_18612872
snp_24_18612940
Y19106
snp_24_18612994
Z26873
rs1057026436
snp_24_18613279
snp_24_18613342
snp_24_18613369
Y14119
Z45864
rs963352544
snp_24_18613753
rs1028842535
rs780468944
snp_24_18614094
rs761632620
snp_24_18614192
snp_24_18614216
rs987855464
snp_24_18614278
Y15810
rs1273751577
snp_24_18614454
rs371606501
rs113203808
FGC7330
rs937544429
rs758366582
rs1057141005
rs895927390
rs867115621
PF7366
snp_24_18614947
rs1036375883
snp_24_18614987
snp_24_18615020
rs953190820
snp_24_18615144
snp_24_18615157
rs1212937295
snp_24_18615347
snp_24_18615361
snp_24_18615396
rs779787034
ZQ864
snp_24_18615521
snp_24_18615555
rs992985399
rs72611661
snp_24_18615824
snp_24_18615838
snp_24_18615877
snp_24_18615926
snp_24_18615960
snp_24_18616213
snp_24_18616228
rs749499073
rs113230322
rs1018808182
Y16676
rs1009328456
snp_24_18616769
snp_24_18616882
rs958960260
rs1216127957
snp_24_18616980
snp_24_18616998
snp_24_18617044
Y11450
rs1264237275
snp_24_18617336
snp_24_18617411
snp_24_18617476
snp_24_18617552
snp_24_18617554
snp_24_18617561
rs9786772
snp_24_18617624
snp_24_18617669
snp_24_18617713
rs892297023
rs764732987
snp_24_18617843
Z46284
snp_24_18618101
A2850
snp_24_18618267
snp_24_18618285
rs773075552
snp_24_18618364
rs945216047
snp_24_18618497
snp_24_18618510
rs766373083
snp_24_18618650
snp_24_18618949
snp_24_18619001
snp_24_18619067
snp_24_18619177
rs1196802463
snp_24_18619387
snp_24_18619478
snp_24_18619491
snp_24_18619500
rs754078857
rs754179267
snp_24_18619725
Z32670
snp_24_18619835
snp_24_18619847
FT102571
rs547362478
snp_24_18620014
snp_24_18620058
snp_24_18620104
snp_24_18620121
snp_24_18620159
snp_24_18620175
snp_24_18620185
snp_24_18620209
rs1043524820
snp_24_18620233
snp_24_18620244
snp_24_18620257
snp_24_18620289
snp_24_18620307
snp_24_18620356
snp_24_18620492
rs1037125444
Y21069
snp_24_18620586
snp_24_18620718
snp_24_18620845
BY122659
Z40612
snp_24_18620912
A8063
BZ2618
rs780556795
snp_24_18621251
rs756587339
rs72611662
rs768226505
Z34523
snp_24_18621663
Z35545
rs747602160
snp_24_18622326
snp_24_18622396
rs759542036
rs1024887871
Z41871
rs1039298245
rs375197188
snp_24_18623675
rs113538156
rs555551924
snp_24_18624106
snp_24_18624407
rs1343379890
FGC27084
snp_24_18624543
snp_24_18624577
rs759345906
Z32671
rs1454467531
snp_24_18624796
snp_24_18624865
rs775526114
snp_24_18624926
snp_24_18624963
snp_24_18625199
snp_24_18625564
snp_24_18625565
snp_24_18625590
Y102255
rs750727728
rs948140271
snp_24_18626036
Z40448
snp_24_18626481
rs866680871
snp_24_18626668
rs376039842
snp_24_18626894
snp_24_18627007
Y176133
Z33607
snp_24_18627251
rs916753258
rs1255581953
rs770718977
snp_24_18627871
snp_24_18627877
snp_24_18627886
rs745686881
F22735
rs771959404
snp_24_18628116
rs958248181
snp_24_18628135
rs760512218
rs1023879434
snp_24_18628172
Y24076
rs763043508
snp_24_18628301
rs951564632
snp_24_18628317
snp_24_18628328
snp_24_18628362
FT68516
snp_24_18629025
snp_24_18629138
Y7226
Y7885
Y18542
snp_24_18629414
rs892799842
rs753309226
Z43249
rs1171809584
snp_24_18629865
FGC15133
rs72611663
rs951613750
snp_24_18630211
FGC27085
snp_24_18630290
snp_24_18630440
snp_24_18630511
snp_24_18630561
rs1464259325
Z33341
snp_24_18631010
snp_24_18631022
rs562681567
snp_24_18631306
snp_24_18631439
Y3949
rs962808004
snp_24_18631671
rs112605022
snp_24_18631893
CTS9043
snp_24_18632172
rs749369657
rs774614664
snp_24_18632296
rs760324001
rs1057105887
snp_24_18632424
rs767659763
BZ54
snp_24_18632612
rs371675728
rs898549028
snp_24_18632965
snp_24_18633005
rs754335842
rs34885756
snp_24_18633097
Z41233
CTS9044
snp_24_18633197
BY167890
rs750164151
snp_24_18633440
rs938319137
snp_24_18633564
snp_24_18633585
snp_24_18633593
rs75399772
snp_24_18633816
snp_24_18633941
snp_24_18634200
rs997039100
snp_24_18634268
snp_24_18634341
rs754774601
il_chrY_110620
rs764649176
snp_24_18634516
snp_24_18634599
snp_24_18634610
snp_24_18634710
rs774419175
snp_24_18634866
snp_24_18634896
snp_24_18634921
snp_24_18634999
snp_24_18635076
snp_24_18635099
snp_24_18635158
Z26785
snp_24_18635221
Y24440
snp_24_18635344
Y23694
rs369903782
Y33153
rs941718364
rs781492659
rs73625302
snp_24_18636003
rs551933255
MF15949
rs775739781
snp_24_18636393
rs891794044
rs372380006
rs969967472
Y102270
snp_24_18637154
rs760983939
rs777060287
snp_24_18637397
rs973076082
snp_24_18637444
snp_24_18637544
rs746507844
snp_24_18637755
rs200809089
snp_24_18637909
snp_24_18637938
snp_24_18637954
BY122756
rs534685564
snp_24_18638096
snp_24_18638145
rs540842735
snp_24_18638242
snp_24_18638268
BY187873
rs1005150344
snp_24_18638513
rs781036562
snp_24_18638566
Z33608
Y102276
BY122767
YP4201
FGC4352
snp_24_18638749
rs756057906
rs944191354
snp_24_18638884
rs777637992
snp_24_18638928
rs913281109
snp_24_18639085
snp_24_18639087
snp_24_18639092
ZS1688
Y31089
snp_24_18639145
rs947483225
rs1043159320
rs905871659
snp_24_18639356
Y18113
snp_24_18639479
rs1311070116
snp_24_18639547
snp_24_18639664
snp_24_18639686
BY122776
snp_24_18639889
snp_24_18639924
FT61894
snp_24_18640199
snp_24_18640327
rs867267426
rs898880706
rs994580313
snp_24_18640645
snp_24_18640665
snp_24_18640748
rs987556460
snp_24_18640829
rs72611664
Z40739
snp_24_18640959
rs775604469
snp_24_18641049
rs751239546
rs201793692
snp_24_18641318
rs937327696
BY112790
rs568039704
snp_24_18641516
snp_24_18641536
Y54706
snp_24_18641766
rs1050158719
FGC27086
snp_24_18642151
Z45534
rs758462527
Z32672
snp_24_18642281
snp_24_18642367
rs956433212
snp_24_18642460
YP990
snp_24_18642509
rs753606540
snp_24_18642601
rs534463657
snp_24_18642689
rs568517804
YP580
snp_24_18642765
rs927375556
rs959042974
rs1036262153
snp_24_18643181
snp_24_18643188
snp_24_18643198
snp_24_18643213
snp_24_18643231
rs773915191
snp_24_18643290
snp_24_18643345
snp_24_18643440
snp_24_18643458
snp_24_18643516
snp_24_18643546
snp_24_18643684
snp_24_18643690
snp_24_18643745
snp_24_18643804
rs1020466603
rs867149152
rs867700077
YP4524
Y102297
rs758920752
rs1024415869
BZ14
snp_24_18644464
Y102298
Z31631
snp_24_18644649
rs986101353
snp_24_18644822
snp_24_18645293
snp_24_18645426
snp_24_18645427
snp_24_18645467
snp_24_18645601
FT157758
rs1043373932
snp_24_18645651
snp_24_18645729
rs763860658
snp_24_18645738
YP117
PF4423
FT61895
snp_24_18646041
rs1024782143
Y102304
GG259
snp_24_18646331
snp_24_18646344
rs972024594
rs952065724
snp_24_18646459
snp_24_18646472
snp_24_18646595
snp_24_18646645
snp_24_18646708
rs975961861
rs757219177
rs945133983
ZS5326
rs1386002995
snp_24_18647014
rs17269928
Y17283
rs1056435379
rs9786233
snp_24_18647165
snp_24_18647190
snp_24_18647212
rs781616185
BY37163
rs993579651
snp_24_18647363
rs952013591
snp_24_18647678
snp_24_18647701
snp_24_18647709
snp_24_18647764
snp_24_18647806
snp_24_18647845
snp_24_18647857
snp_24_18648026
snp_24_18648162
snp_24_18648164
snp_24_18648210
Z6915
snp_24_18648286
GG78
snp_24_18648328
FGC21768
rs768502770
rs965993600
rs966553302
rs763666774
BY14030
Y18114
snp_24_18649138
YP3912
rs897979392
snp_24_18649389
snp_24_18649432
rs1007936715
rs557371746
Y10472
snp_24_18649776
snp_24_18649852
snp_24_18649926
snp_24_18649941
snp_24_18649949
rs761538694
snp_24_18650024
rs1204819556
Z45522
YP6255
YP4202
rs867446760
snp_24_18650417
Z45450
rs1452321619
snp_24_18650459
rs959155235
snp_24_18650570
snp_24_18650605
snp_24_18650624
rs767701550
rs917589299
snp_24_18650714
snp_24_18650737
FT10298
snp_24_18650757
rs756420165
snp_24_18651210
rs943456363
rs749693203
snp_24_18651366
snp_24_18651383
snp_24_18651622
rs928681143
FGC27090
snp_24_18652035
rs753067263
snp_24_18652130
Z3396
snp_24_18652204
rs768316665
snp_24_18652307
snp_24_18652316
snp_24_18652318
rs761719170
snp_24_18652538
snp_24_18652574
rs1012507889
snp_24_18653052
Z41716
rs762989067
rs557868937
snp_24_18653519
snp_24_18653528
rs936704256
Y102327
rs895075493
snp_24_18654051
rs1460307825
snp_24_18654061
snp_24_18654136
Z43704
snp_24_18654485
snp_24_18654505
rs965334869
snp_24_18654900
snp_24_18654901
rs757698080
snp_24_18654909
snp_24_18654992
snp_24_18655034
snp_24_18655089
snp_24_18655330
rs758916072
snp_24_18655604
BY159392
snp_24_18655640
rs746549799
rs768134871
rs747158997
snp_24_18656140
Y34222
snp_24_18656303
snp_24_18656354
S300
YP4825
rs9785702
snp_24_18656556
rs1448800422
rs565911913
snp_24_18656917
snp_24_18656921
YP6405
snp_24_18656989
rs774397789
snp_24_18657071
snp_24_18657159
snp_24_18657314
rs202111911
rs773800612
rs989951260
snp_24_18657485
BY122894
BY32215
snp_24_18657657
PH3894
rs764066890
snp_24_18657786
A558
Y175611
rs578041638
snp_24_18658166
rs929886989
snp_24_18658248
snp_24_18658379
Y102336
snp_24_18658435
snp_24_18658480
rs1162355766
snp_24_18658594
snp_24_18658600
snp_24_18658666
snp_24_18658745
rs941227326
Y102337
rs780591215
snp_24_18658922
snp_24_18658928
rs373899495
rs1050724377
Z27073
snp_24_18659097
snp_24_18659100
Y73814
Z36696
snp_24_18659494
snp_24_18659500
snp_24_18659513
snp_24_18659530
Y14045
rs951399807
snp_24_18660081
rs777791826
snp_24_18660140
snp_24_18660363
rs1390790327
rs920978164
snp_24_18660557
snp_24_18660580
snp_24_18660640
snp_24_18660667
rs1011455233
snp_24_18660945
snp_24_18661032
YP5607
rs555401528
snp_24_18661198
rs534024552
snp_24_18661277
snp_24_18661305
snp_24_18661309
rs975768460
Z41456
Z20619
snp_24_18661749
Y7250
snp_24_18661787
snp_24_18661908
FT149664
snp_24_18662027
FGC10006
FGC27092
rs905342869
rs575248506
F5158
rs776583656
snp_24_18662366
snp_24_18662443
snp_24_18662571
rs9786506
ZS7234
snp_24_18662711
snp_24_18662805
snp_24_18662938
snp_24_18662990
snp_24_18663135
snp_24_18663196
snp_24_18663203
Z30763
FT72439
rs112059851
snp_24_18663557
rs544168764
snp_24_18663706
FT24368
rs1028174594
rs376851952
snp_24_18664220
BZ1511
rs891047438
Y131647
snp_24_18664437
BZ485
rs969723357
FGC23392
snp_24_18664848
snp_24_18665045
snp_24_18665098
YP4035
rs757184183
rs1038424814
rs1049727984
snp_24_18665611
PF7230
snp_24_18665640
MF4901
rs747295766
snp_24_18666010
il_chrY_110992
snp_24_18666132
snp_24_18666149
rs772253413
rs959715471
snp_24_18666520
rs908805329
snp_24_18666615
Y15778
snp_24_18666663
snp_24_18666667
snp_24_18666670
snp_24_18666709
CTS9087
Y73829
BY201787
rs1329638949
snp_24_18666927
Y28552
rs760773196
rs774721092
snp_24_18667122
snp_24_18667236
snp_24_18667241
Z36154
rs111990900
rs774544185
snp_24_18667695
snp_24_18667702
snp_24_18667711
rs1043273936
Y36172
snp_24_18668016
snp_24_18668092
snp_24_18668185
CTS9091
FT30838
snp_24_18668472
snp_24_18668473
MF19
snp_24_18668504
Z26802
snp_24_18668611
snp_24_18668650
rs865961060
snp_24_18668874
snp_24_18668903
snp_24_18668930
snp_24_18668989
snp_24_18669031
FT240242
snp_24_18669096
rs954262872
BY122985
rs985497850
Z16709
BZ3931
snp_24_18669310
snp_24_18669482
rs778656266
Z26427
YP5679
snp_24_18669604
Z45421
rs947289497
rs751071083
snp_24_18669905
snp_24_18669921
snp_24_18669929
BY16368
snp_24_18670042
rs895569279
snp_24_18670160
snp_24_18670215
snp_24_18670246
rs768517281
snp_24_18670346
snp_24_18670348
rs749318114
snp_24_18670405
Z212
snp_24_18670577
Z45839
snp_24_18670591
ZS3222
FGC35236
snp_24_18670781
snp_24_18670891
Y18543
snp_24_18670997
snp_24_18671020
rs774526895
rs868057201
snp_24_18671174
rs775926563
snp_24_18671410
snp_24_18671433
FGC88006
rs898815491
rs200725720
snp_24_18671607
snp_24_18671623
snp_24_18671632
snp_24_18671715
rs765018766
snp_24_18671871
rs1217167224
snp_24_18671920
Y36173
snp_24_18672200
Y102388
snp_24_18672228
rs917071281
snp_24_18672248
snp_24_18672265
snp_24_18672266
Y11247
snp_24_18672411
rs758196429
Y11452
snp_24_18672697
snp_24_18672698
rs369276210
il_chrY_111095
snp_24_18672896
PF5807
snp_24_18673154
snp_24_18673187
BY200133
rs1206138494
Y22505
rs549344911
YP5052
snp_24_18673859
snp_24_18673968
rs901434292
snp_24_18674177
snp_24_18674189
A21533
rs529584298
snp_24_18674368
snp_24_18674463
snp_24_18674466
snp_24_18674480
Y73844
snp_24_18674567
rs1468095900
rs951998851
snp_24_18674851
FT134507
rs910320652
snp_24_18674887
snp_24_18674928
snp_24_18674973
YP6406
rs772117828
snp_24_18675236
snp_24_18675341
snp_24_18675413
Z38453
snp_24_18675529
snp_24_18675604
snp_24_18675621
rs777242859
rs1024305626
rs897862001
snp_24_18675990
snp_24_18676080
snp_24_18676132
rs764824465
FGC27095
snp_24_18676313
BZ2619
rs868463952
snp_24_18676524
rs1368635601
Z44502
Z32673
snp_24_18676728
Z33293
rs926218749
rs765902264
snp_24_18677217
F2811
A8793
snp_24_18677310
snp_24_18677327
Z32823
snp_24_18677356
rs749847832
snp_24_18677398
rs950112292
snp_24_18677426
snp_24_18677434
snp_24_18677454
Z32931
Y102408
snp_24_18677681
FT32665
snp_24_18677700
snp_24_18678105
snp_24_18678453
rs549062084
snp_24_18678531
rs551817701
snp_24_18678627
rs779054150
snp_24_18678705
rs745877886
FGC92117
BY123060
BY123061
snp_24_18678992
CTS9103
snp_24_18679291
rs544149024
rs763308491
rs747415126
snp_24_18679369
rs528797949
rs769117707
snp_24_18679613
snp_24_18679634
snp_24_18679754
snp_24_18679784
snp_24_18679794
snp_24_18679795
rs1038954693
snp_24_18679951
snp_24_18679952
snp_24_18679953
snp_24_18679980
snp_24_18680039
snp_24_18680235
A21534
rs1000654728
Z19058
rs867246694
rs959051926
Z33609
snp_24_18680891
snp_24_18680893
rs1402860358
rs916183678
Y19243
snp_24_18681104
snp_24_18681175
snp_24_18681235
Y102417
snp_24_18681281
rs929377587
Y17388
rs773854316
BY170815
snp_24_18681705
snp_24_18681800
rs1038905629
snp_24_18682047
rs867389817
Y15841
rs1032124570
snp_24_18682425
BY123090
snp_24_18682650
rs763888739
snp_24_18682837
snp_24_18682977
rs371103860
rs567656686
snp_24_18683145
snp_24_18683158
Y17673
rs1374097688
snp_24_18683212
snp_24_18683213
rs373418120
rs1042332387
rs902332298
snp_24_18683461
Z33610
rs780475572
rs371909120
snp_24_18683647
rs1356289775
snp_24_18683663
rs781702350
snp_24_18683729
snp_24_18683807
rs748478083
snp_24_18683986
PF5808
rs867634751
snp_24_18684047
BY28003
snp_24_18684106
snp_24_18684131
rs563942152
snp_24_18684237
rs950926216
rs1317433142
BY3303
snp_24_18684418
snp_24_18684419
rs974837703
snp_24_18684609
snp_24_18684685
Y166320
rs76011845
snp_24_18684987
Z27437
rs933366267
rs978386487
rs1053609922
rs1205801466
snp_24_18685536
snp_24_18685577
rs1189740114
rs775285568
snp_24_18685720
Z37669
snp_24_18685760
snp_24_18685812
snp_24_18685901
snp_24_18685912
rs760346645
snp_24_18686010
snp_24_18686145
snp_24_18686154
rs770206586
rs746344574
snp_24_18686416
snp_24_18686565
rs568979563
snp_24_18686798
Z45706
FGC41947
BY205326
FGC8474
snp_24_18687081
rs996205610
rs746731540
rs766362142
rs978123961
snp_24_18687443
snp_24_18687446
rs201976333
rs73626903
snp_24_18687719
rs923969572
snp_24_18687970
snp_24_18688067
rs867425643
snp_24_18688355
snp_24_18688468
rs377094424
snp_24_18688528
rs888149337
snp_24_18688653
rs1037948431
rs999207259
Y14838
snp_24_18688831
snp_24_18688857
snp_24_18688987
YP5534
snp_24_18689074
rs958054177
rs1283460126
rs771743203
Z37670
rs969170506
rs537122457
snp_24_18689653
snp_24_18689659
snp_24_18689769
F12521
snp_24_18690031
snp_24_18690199
snp_24_18690231
snp_24_18690299
snp_24_18690363
FGC65109
snp_24_18690711
Y102441
snp_24_18690851
rs751721083
snp_24_18691026
snp_24_18691028
Y3946
snp_24_18691158
FT10311
rs759175921
snp_24_18691647
rs373335170
snp_24_18691675
snp_24_18691746
snp_24_18691774
snp_24_18691881
Z41717
snp_24_18691951
snp_24_18691975
snp_24_18691979
Y12569
rs549611637
snp_24_18692055
JFS0003
Y148063
snp_24_18692150
snp_24_18692257
rs1263136763
snp_24_18692644
snp_24_18692793
snp_24_18692796
snp_24_18692845
FGC12757
snp_24_18692855
Y42629
snp_24_18693026
snp_24_18693103
snp_24_18693154
rs779349933
rs536619586
rs1422286971
snp_24_18693423
rs920913538
snp_24_18693655
snp_24_18693670
snp_24_18693836
rs367865187
rs771549052
snp_24_18693941
rs113619635
snp_24_18694038
snp_24_18694097
snp_24_18694200
snp_24_18694268
snp_24_18694316
rs776315249
rs112965527
snp_24_18694515
snp_24_18694546
FGC2518
Y29967
snp_24_18694727
rs200710106
Y30734
snp_24_18694820
snp_24_18694874
FT50986
snp_24_18695020
snp_24_18695159
snp_24_18695163
rs1190476190
snp_24_18695210
snp_24_18695267
rs374119426
rs577986068
snp_24_18695455
F2819
snp_24_18695542
rs1004071125
rs898309840
snp_24_18695677
snp_24_18695719
rs765777971
Y54780
snp_24_18695833
rs1031736259
rs1437499425
rs750915255
rs771342871
snp_24_18695989
snp_24_18696057
snp_24_18696215
snp_24_18696253
snp_24_18696269
snp_24_18696317
rs926847533
snp_24_18696376
rs1461194661
snp_24_18696416
snp_24_18696424
snp_24_18696429
rs746467468
snp_24_18696573
rs747789504
snp_24_18696608
rs1168078553
BY123198
Z26872
BY181927
FT99532
snp_24_18697088
rs1031432736
rs772751529
BZ562
rs1022522641
snp_24_18697332
Y4601
snp_24_18697431
snp_24_18697433
snp_24_18697465
rs773354911
snp_24_18697521
snp_24_18697570
snp_24_18697661
rs770937570
rs974035288
snp_24_18697829
snp_24_18697896
rs890925205
BY21348
snp_24_18697987
snp_24_18698088
rs905555328
snp_24_18698306
rs774370869
GG198
snp_24_18698383
snp_24_18698438
snp_24_18698486
rs750244320
snp_24_18698655
rs567610705
BY156792
rs762223806
rs560174241
snp_24_18699000
snp_24_18699058
FGC4894
rs961438633
snp_24_18699118
snp_24_18699197
rs752941515
snp_24_18699358
snp_24_18699373
rs1215189631
rs913111166
Z42695
rs905501435
snp_24_18699657
FT147280
A8064
rs771434522
YP1444
Y19763
snp_24_18699967
snp_24_18699976
rs751072009
Y102459
rs754489126
snp_24_18700080
snp_24_18700121
rs35547782
BZ656
snp_24_18700254
snp_24_18700273
snp_24_18700333
rs947220940
snp_24_18700468
snp_24_18700475
rs755764498
snp_24_18700844
Z6886
rs937119995
Y147671
snp_24_18701401
snp_24_18701434
snp_24_18701459
snp_24_18701518
snp_24_18701557
snp_24_18701589
snp_24_18701598
snp_24_18701738
snp_24_18701775
snp_24_18701887
snp_24_18701981
rs768763433
rs776785737
rs937087883
rs199989083
snp_24_18702639
rs769944260
rs763275432
rs766845976
snp_24_18702892
rs752093629
FT122386
rs759035804
snp_24_18702999
Z32674
snp_24_18703009
PF7173
rs752200681
snp_24_18703317
rs755856852
snp_24_18703378
rs753723811
snp_24_18703518
snp_24_18703581
snp_24_18703788
snp_24_18703932
snp_24_18703968
rs567307494
snp_24_18703980
Z44724
snp_24_18704100
rs745813213
rs942863244
Y128028
snp_24_18704485
rs771837720
snp_24_18704525
snp_24_18704537
Y11708
snp_24_18704604
rs747798641
rs1000084054
rs1034699577
rs549773029
rs971812382
snp_24_18704876
rs549680490
snp_24_18705143
rs984348070
snp_24_18705238
FGC52641
rs911468189
snp_24_18705424
rs748174609
snp_24_18705742
BY187887
rs865993189
rs868102449
rs1000201200
BY2582
snp_24_18706216
snp_24_18706299
rs763367067
rs1014212503
snp_24_18706602
snp_24_18706638
rs201251483
BY123290
YP5268
snp_24_18706843
snp_24_18706872
YP4301
snp_24_18706956
snp_24_18706994
snp_24_18706995
snp_24_18707050
snp_24_18707067
snp_24_18707088
rs748840615
snp_24_18707157
snp_24_18707175
snp_24_18707205
Z35167
snp_24_18707290
rs757062525
rs750128379
rs779924718
rs1027476424
snp_24_18707943
snp_24_18707967
snp_24_18708089
rs557520930
snp_24_18708169
rs762889430
snp_24_18708189
BY9351
rs926149864
Z21297
rs752920755
A7019
rs773242646
snp_24_18708513
Y31466
snp_24_18708647
CTS9136
Y32096
rs539110574
YP604
rs772677972
snp_24_18709150
snp_24_18709302
snp_24_18709321
snp_24_18709323
rs368884677
rs551368692
FT61903
rs779447956
rs967620958
snp_24_18709662
rs755450688
rs957575527
snp_24_18709826
rs991960994
rs916003029
snp_24_18709945
rs543068683
rs776213675
M2584
snp_24_18710447
BY14586
snp_24_18710553
snp_24_18710609
PH3939
snp_24_18710752
rs371320684
rs552938987
snp_24_18710840
rs199841820
snp_24_18710969
rs981519298
rs754844528
rs943315841
snp_24_18711285
snp_24_18711316
snp_24_18711388
snp_24_18711504
snp_24_18711520
A2851
snp_24_18711661
rs868452952
BY170825
snp_24_18711880
rs112535906
rs1013607467
snp_24_18711926
snp_24_18711972
snp_24_18712022
snp_24_18712168
rs971550313
rs769404253
CTS9145
rs200999647
FT43116
snp_24_18712909
snp_24_18712915
snp_24_18712955
snp_24_18713036
snp_24_18713193
rs936443004
snp_24_18713269
snp_24_18713285
rs557146192
rs894830358
snp_24_18713579
snp_24_18713586
rs759213955
rs1045059699
snp_24_18713687
snp_24_18713709
snp_24_18713718
snp_24_18713804
snp_24_18713884
rs867181517
rs907340481
rs1003004114
snp_24_18714047
FGC70432
snp_24_18714264
snp_24_18714269
snp_24_18714270
rs1469473096
snp_24_18714407
snp_24_18714455
snp_24_18714485
Z38853
YP4902
snp_24_18714764
snp_24_18714819
snp_24_18714852
Y32656
snp_24_18715052
rs113410838
snp_24_18715085
snp_24_18715192
rs923811688
snp_24_18715236
snp_24_18715255
snp_24_18715290
snp_24_18715392
snp_24_18715428
snp_24_18715450
snp_24_18715457
BY156795
snp_24_18715559
snp_24_18715728
rs753992416
rs907451816
Y30807
rs938960617
rs1047883322
rs757264828
snp_24_18716042
snp_24_18716052
rs202070022
snp_24_18716259
rs780577838
snp_24_18716455
snp_24_18716479
rs747329139
rs528761844
snp_24_18716636
snp_24_18716700
snp_24_18716731
rs769316119
ZS9432
Z6850
snp_24_18717124
snp_24_18717224
Y24374
FT122389
snp_24_18717284
Y102496
rs565474393
snp_24_18717724
snp_24_18717797
snp_24_18717812
rs774413088
snp_24_18718199
snp_24_18718217
snp_24_18718256
rs996297054
rs1169446369
snp_24_18718326
rs375901850
snp_24_18718539
rs1011144406
snp_24_18718543
snp_24_18718558
rs927598521
snp_24_18718686
Z26928
rs762017431
snp_24_18718727
snp_24_18718731
snp_24_18718877
rs750456961
PF2569
snp_24_18719072
snp_24_18719097
rs113923971
rs780383411
Z31852
snp_24_18719198
BY18891
rs780355194
rs1010863275
Z42452
snp_24_18719556
rs877756
snp_24_18719575
snp_24_18719621
snp_24_18719623
Z45032
BY12981
snp_24_18719811
snp_24_18719930
snp_24_18719949
Z333
rs9786307
snp_24_18720101
snp_24_18720223
snp_24_18720276
snp_24_18720393
snp_24_18720402
rs771756343
snp_24_18720661
FGC31347
snp_24_18721137
snp_24_18721211
Y30184
snp_24_18721279
snp_24_18721282
snp_24_18721283
FGC13884
snp_24_18721361
snp_24_18721410
snp_24_18721457
snp_24_18721503
snp_24_18721705
PF4282
rs777439055
snp_24_18721758
CTS9163
snp_24_18721819
snp_24_18721860
rs1350472333
rs974042855
rs763092390
FGC37127
Z39091
rs868614076
snp_24_18722410
snp_24_18722448
snp_24_18722508
snp_24_18722604
rs535374729
Z32675
snp_24_18722736
snp_24_18722851
rs1316816304
rs1016705642
FT43123
snp_24_18723171
FGC8345
snp_24_18723328
rs987756416
PF6370
snp_24_18723414
snp_24_18723425
rs770933117
rs756613449
rs534601247
snp_24_18724017
snp_24_18724163
snp_24_18724164
rs1238364668
rs748848884
Z26976
snp_24_18724337
rs759426403
snp_24_18724546
snp_24_18724658
YP4036
Z32676
snp_24_18724940
snp_24_18725021
Z28265
snp_24_18725039
snp_24_18725096
snp_24_18725131
rs750502669
rs536763792
snp_24_18725433
snp_24_18725439
rs774515856
snp_24_18725492
snp_24_18725841
snp_24_18725886
snp_24_18725906
rs534120689
snp_24_18725982
snp_24_18726014
rs767740662
Z39581
rs956829097
snp_24_18726357
snp_24_18726390
snp_24_18726397
PF5809
snp_24_18726527
rs926589921
rs904919680
rs764647977
snp_24_18726989
rs757690473
snp_24_18727235
snp_24_18727352
rs778403411
rs932384461
snp_24_18727505
snp_24_18727508
snp_24_18727543
rs758014525
Z3572
Y12126
CTS9171
Y17962
Y7043
snp_24_18727660
snp_24_18727668
snp_24_18727683
rs768483417
snp_24_18727743
Z35106
snp_24_18727778
rs769808136
snp_24_18727884
FGC16448
snp_24_18727966
snp_24_18728005
rs968627110
rs774606036
FT72444
snp_24_18728323
snp_24_18728403
GG85
snp_24_18728543
snp_24_18728618
snp_24_18728772
rs1405036330
rs754139183
snp_24_18729099
snp_24_18729182
rs1052767130
rs757780586
BY218
snp_24_18729373
Y33801
rs765690111
snp_24_18729563
Z41718
rs1002316870
snp_24_18729688
rs757900604
snp_24_18729790
snp_24_18729882
rs370700744
rs751218729
Y102530
snp_24_18730064
Y17930
rs1161645229
snp_24_18730219
snp_24_18730289
Y102532
snp_24_18730322
Z11612
Y4673
rs758005827
snp_24_18730536
rs747913571
rs769894018
rs207481419
snp_24_18730726
snp_24_18730830
FT61908
snp_24_18730942
snp_24_18730987
rs778952108
snp_24_18731154
snp_24_18731201
PH3961
snp_24_18731265
snp_24_18731298
snp_24_18731356
snp_24_18731389
rs745996027
Z39092
rs1373774153
MF7785
FGC23918
rs1042759982
snp_24_18732032
snp_24_18732056
snp_24_18732088
rs760961732
CTS9183
snp_24_18732332
il_chrY_111860
Y29652
snp_24_18732552
snp_24_18732597
rs953940528
rs1006844625
snp_24_18732796
rs762131858
rs988553390
rs912961313
snp_24_18732899
rs1445214761
YP5933
snp_24_18733070
snp_24_18733123
snp_24_18733162
snp_24_18733164
Z21436
rs978834351
rs375262940
snp_24_18733381
snp_24_18733433
snp_24_18733477
snp_24_18733620
snp_24_18733700
FGC27111
snp_24_18733784
snp_24_18733874
rs754710804
rs780961963
snp_24_18734753
FGC10630
rs1230214243
snp_24_18735978
snp_24_18736092
snp_24_18736412
snp_24_18736413
snp_24_18736430
rs991004851
rs746038201
PF4484
rs763139444
Y14152
rs775399288
FT10323
rs9786135
rs369285454
Z44083
snp_24_18737018
rs759946158
rs904358544
rs763539360
snp_24_18737467
snp_24_18737483
snp_24_18737562
snp_24_18737609
snp_24_18737610
snp_24_18737759
snp_24_18737766
Y157084
rs759095872
FT68548
rs1225109231
snp_24_18738064
rs1168533277
snp_24_18738079
snp_24_18738181
FT163874
snp_24_18738275
snp_24_18738276
Y18572
rs752396731
snp_24_18738403
Y31259
snp_24_18738969
rs867477912
snp_24_18739052
snp_24_18739071
snp_24_18739083
rs911294354
Z26555
snp_24_18739249
rs1041060438
snp_24_18739384
rs755766301
snp_24_18739594
rs1000021409
snp_24_18739791
rs894225406
rs1013992710
rs60300200
ZQ865
snp_24_18740083
FGC9538
rs367627104
snp_24_18740140
rs1025906998
snp_24_18740163
rs953103128
snp_24_18740214
rs1156422547
snp_24_18740252
rs765649715
rs777619005
rs747137808
rs753403263
rs1042141040
snp_24_18740659
BZ1512
FT122394
snp_24_18740851
rs911686972
Z31066
Y20189
snp_24_18741140
BY28104
A7134
rs894320312
rs1013919643
Z27039
snp_24_18741421
snp_24_18741444
snp_24_18741454
rs765983929
rs778277032
Y10473
snp_24_18741623
snp_24_18741715
Z3292
rs1294400326
BY123564
snp_24_18741996
snp_24_18741997
rs577164979
Z42163
rs560243397
snp_24_18742222
snp_24_18742325
snp_24_18742499
snp_24_18742506
snp_24_18742587
snp_24_18742779
snp_24_18742789
snp_24_18742888
rs915721238
snp_24_18742985
snp_24_18743033
rs199673044
snp_24_18743087
snp_24_18743106
snp_24_18743203
snp_24_18743608
Y15322
snp_24_18743667
rs1005785964
snp_24_18744036
rs376748047
rs756400067
rs7893085
snp_24_18744527
snp_24_18744536
Y33240
rs919094497
snp_24_18744850
rs943003828
snp_24_18744995
snp_24_18744996
snp_24_18745069
snp_24_18745188
snp_24_18745208
snp_24_18745256
rs748641720
snp_24_18745473
rs981769868
Z20620
snp_24_18745660
snp_24_18745949
FGC131
snp_24_18745979
snp_24_18745983
snp_24_18746062
snp_24_18746161
snp_24_18746282
BY37164
snp_24_18746311
Y102572
rs1033161916
rs1429047214
rs866567391
snp_24_18746659
snp_24_18746663
rs761159996
L1305
rs752825525
snp_24_18747203
A23595
rs773983454
snp_24_18747273
P327
rs1464507723
rs17315680
snp_24_18747509
snp_24_18747625
snp_24_18747822
snp_24_18747943
rs934966576
rs766969026
snp_24_18748040
snp_24_18748159
Z34075
rs896022305
snp_24_18748356
snp_24_18748409
snp_24_18748518
rs373911045
snp_24_18748743
snp_24_18748888
rs1006152124
snp_24_18748918
snp_24_18749007
rs200658653
rs536873525
rs376502963
snp_24_18749239
rs1015613907
rs780681845
snp_24_18749412
rs550486045
rs948878450
snp_24_18749633
snp_24_18749740
rs1048159147
rs776138644
FT105686
FT226
snp_24_18750052
rs769388095
Z19044
snp_24_18750276
snp_24_18750312
CTS9208
rs762715455
snp_24_18750573
rs954603724
rs977875663
FGC22483
FGC63586
snp_24_18751114
rs535959812
BY123631
snp_24_18751781
rs996128285
MF7320
snp_24_18752001
snp_24_18752149
rs984053120
rs942129854
rs900510999
Y102589
snp_24_18752473
snp_24_18752678
rs1051703337
rs750863421
rs113018109
snp_24_18752911
rs999348994
rs758820519
FT227
snp_24_18753063
rs201972357
rs969046898
snp_24_18753136
FT111867
snp_24_18753421
snp_24_18753626
rs769147612
rs1052223266
Z40238
BY11073
rs559322809
snp_24_18754058
snp_24_18754318
snp_24_18754324
snp_24_18754334
snp_24_18754342
BY2797
rs770719485
rs963557647
rs1369698227
rs759418399
rs973455477
Y11454
FGC14531
snp_24_18754530
snp_24_18754551
rs921994400
snp_24_18754600
Z21445
rs935225881
FT72449
rs915048803
rs946537479
F22870
Z43622
snp_24_18755085
snp_24_18755094
Y172873
snp_24_18755279
snp_24_18755302
rs868592116
snp_24_18755311
FGC28926
snp_24_18755424
rs956936773
FT43133
rs915138898
snp_24_18755594
snp_24_18755614
Z6941
BY9373
A9488
snp_24_18756008
Z32353
snp_24_18756158
rs770525161
rs540329234
rs774048696
snp_24_18756243
snp_24_18756325
snp_24_18756353
snp_24_18756404
snp_24_18756407
snp_24_18756442
rs1022284840
rs967902746
Y7195
snp_24_18756649
rs765410391
snp_24_18756786
snp_24_18756818
rs773365547
snp_24_18756998
snp_24_18757010
rs552130792
FGC3728
snp_24_18757377
rs1051135265
snp_24_18757595
rs763944715
Y102608
snp_24_18757768
rs1328858086
rs1355445464
snp_24_18757855
rs892541101
rs1022211320
snp_24_18758037
snp_24_18758059
snp_24_18758171
snp_24_18758200
snp_24_18758220
Y24320
YP5164
rs961076892
snp_24_18758853
snp_24_18758862
Z26615
snp_24_18758972
rs867930339
FT134519
rs757020297
snp_24_18759180
snp_24_18759188
BY31
rs932293602
rs987591537
Y22478
rs777290647
BY123680
YP1356
rs17249791
L190
L1053
rs772245747
snp_24_18759920
snp_24_18760062
snp_24_18760080
S392
rs564431933
snp_24_18760348
snp_24_18760416
snp_24_18760426
Z44503
F3985
snp_24_18760630
snp_24_18760721
snp_24_18760780
rs914043679
snp_24_18760839
snp_24_18760866
snp_24_18760871
snp_24_18760883
BY123692
rs773457461
snp_24_18761108
snp_24_18761133
FT71110
snp_24_18761210
snp_24_18761216
Y11039
rs1019028807
snp_24_18761287
snp_24_18761362
snp_24_18761418
rs897101028
snp_24_18761619
snp_24_18761661
rs1207706042
snp_24_18761689
rs867277381
rs953891685
rs762202859
Y54868
snp_24_18762036
snp_24_18762060
A4877
snp_24_18762071
rs985227137
BY179429
snp_24_18762236
snp_24_18762302
rs914136945
rs540560205
rs925458613
snp_24_18762612
rs1055229739
BY32216
snp_24_18762882
rs995429372
snp_24_18763117
A2223
rs1026778448
snp_24_18763171
snp_24_18763245
snp_24_18763376
rs1019941780
rs1280060128
Z32881
Y12002
snp_24_18764078
snp_24_18764200
Y32797
snp_24_18764275
Z46427
rs773901409
A2150
snp_24_18764436
rs563727972
rs1188987896
snp_24_18764657
snp_24_18764799
rs370846390
snp_24_18765083
snp_24_18765146
snp_24_18765180
snp_24_18765210
snp_24_18765272
FGC418
snp_24_18765436
rs767056974
snp_24_18765602
rs9786082
snp_24_18765713
rs112913393
BY21534
snp_24_18765741
snp_24_18765791
snp_24_18765914
snp_24_18765919
snp_24_18765939
rs1009913417
snp_24_18766003
snp_24_18766129
snp_24_18766244
Y16899
Y7918
snp_24_18766341
snp_24_18766364
rs772142432
rs370492641
snp_24_18766487
snp_24_18766644
rs761001212
rs942609403
rs538675029
snp_24_18767323
snp_24_18767616
snp_24_18767621
rs945865432
rs558579863
rs894149285
snp_24_18768018
rs994334933
rs1025850951
Z41872
snp_24_18768218
BY123742
rs1018247265
rs781118088
snp_24_18768361
rs749854394
FGC37869
snp_24_18768402
snp_24_18768495
rs977192281
rs1164572150
Y15824
snp_24_18768735
snp_24_18768736
rs1025777510
snp_24_18768972
snp_24_18768976
rs888630305
Y9289
Y102634.2
BY167930
Y21496
FGC92072.2
snp_24_18769394
rs779822855
snp_24_18769454
snp_24_18769506
snp_24_18769530
snp_24_18769623
rs754816810
snp_24_18769674
snp_24_18769699
rs779041743
snp_24_18769756
snp_24_18769761
rs755245135
rs930187985
rs1047332320
snp_24_18770041
BY12375
FGC63902
snp_24_18770111
FGC27114
YP829
snp_24_18770261
rs899882910
snp_24_18770312
rs779078762
snp_24_18770385
rs201625741
snp_24_18770503
snp_24_18770538
snp_24_18770545
FGC4317
snp_24_18770622
snp_24_18770651
snp_24_18770657
snp_24_18770756
snp_24_18770840
rs928937732
rs749758560
rs775671970
rs910118629
snp_24_18771029
rs111720227
snp_24_18771282
FGC34839
snp_24_18771290
rs747444560
snp_24_18771400
BY123762
rs1033046978
rs776926803
BY123764
rs367925284
rs1273748261
rs367583919
snp_24_18771862
snp_24_18771975
Y36329
snp_24_18772157
snp_24_18772238
snp_24_18772281
snp_24_18772399
snp_24_18772433
snp_24_18772463
snp_24_18772490
snp_24_18772610
snp_24_18772742
snp_24_18772894
rs1420784014
rs1383395222
PF4291
snp_24_18773301
snp_24_18773383
snp_24_18773505
snp_24_18773522
YP5970
snp_24_18773627
snp_24_18773679
snp_24_18773757
snp_24_18773788
snp_24_18773891
FGC27117
snp_24_18773981
snp_24_18774003
snp_24_18774074
rs866877374
rs747248249
snp_24_18774239
snp_24_18774285
Y36613
snp_24_18774318
rs1412136755
rs1016317479
rs199940684
BY8900
Y24321
Z28270
rs934721055
snp_24_18775082
F4267
FGC30028
snp_24_18775212
Z31341
YP4580
snp_24_18775405
rs773578588
snp_24_18775526
rs773947973
snp_24_18775600
snp_24_18775635
snp_24_18775777
snp_24_18775781
Y173835
snp_24_18775854
BY10565
FGC31812
snp_24_18775944
rs1006498285
snp_24_18775990
snp_24_18776001
rs373892443
BY123816
rs964854897
Z18946
rs1029960468
Z33611
rs755845966
rs765007180
snp_24_18776516
rs9786832
rs780132675
rs928636645
snp_24_18776848
rs1037974968
snp_24_18776934
rs781250897
snp_24_18776960
snp_24_18777007
A21341
snp_24_18777165
snp_24_18777229
rs954392346
rs999176584
BY205329
snp_24_18777432
rs770049562
snp_24_18777588
snp_24_18777594
rs914727257
snp_24_18777787
snp_24_18777816
BY187898
snp_24_18777933
BY123831
snp_24_18778380
Y21024
snp_24_18778443
FGC36380
snp_24_18778500
rs1202512286
snp_24_18778627
snp_24_18778630
rs900353390
snp_24_18778720
snp_24_18778768
FGC27119
Y7157
rs1051448578
snp_24_18778846
rs1030631793
rs892007681
Y15633
snp_24_18779300
PF4299
FGC63524
snp_24_18779510
snp_24_18779526
snp_24_18779529
snp_24_18779588
rs763813199
Y134556
snp_24_18779751
rs781592919
snp_24_18779784
snp_24_18779819
rs907871383
snp_24_18779895
snp_24_18779938
snp_24_18779957
snp_24_18779979
snp_24_18780110
A8846
rs1001692738
snp_24_18780840
snp_24_18780841
Z37144
snp_24_18780986
rs973453159
rs911743640
snp_24_18781344
MF49015
snp_24_18781518
snp_24_18781533
rs915018967
snp_24_18781870
snp_24_18781905
rs113396664
rs74437740
snp_24_18782060
snp_24_18782115
A8950
rs995239231
snp_24_18782281
rs749638839
rs111347988
snp_24_18782454
snp_24_18782471
snp_24_18782507
rs987361357
rs779546542
rs911837059
Y10688
rs988029837
rs866754986
snp_24_18782679
rs200636265
snp_24_18782784
snp_24_18782816
rs1057384041
rs896094660
FT63369
snp_24_18782997
snp_24_18783013
Z20771
snp_24_18783140
rs1036567235
rs899206078
snp_24_18783269
rs1270299203
snp_24_18783376
snp_24_18783447
Z45066
rs953365579
snp_24_18783645
snp_24_18783700
snp_24_18783744
rs371895427
rs988344435
rs915083698
rs770116709
Z29800.2
rs775009964
Z45707
rs760271164
snp_24_18784224
snp_24_18784273
rs768317486
snp_24_18784304
snp_24_18784356
Y16529
Z33612
rs763238598
rs770602669
snp_24_18784834
rs746641715
Y9384
YP5943
rs561150251
Z28211
snp_24_18785162
snp_24_18785199
Y13923
FGC17772
snp_24_18785520
rs762811535
CTS9263
snp_24_18786038
rs920868168
rs17315694
snp_24_18786182
rs756329058
rs1040331671
Z33613
FGC27120
snp_24_18786427
snp_24_18786474
snp_24_18786538
snp_24_18786572
rs546758809
YP4037
snp_24_18786602
snp_24_18786644
rs760672594
snp_24_18786817
snp_24_18786854
rs753713859
rs566612911
FGC35808
rs952404434
rs986220685
snp_24_18787125
rs775908492
rs944766954
snp_24_18787209
rs779350949
snp_24_18787260
rs866590674
rs369109422
rs764149189
snp_24_18787457
snp_24_18787486
rs781321983
rs112451060
snp_24_18787784
rs748004696
rs769583220
Y17796
snp_24_18788019
PF5651
snp_24_18788103
PF7338
snp_24_18788668
Y102688
snp_24_18788786
Y102689
rs1476667232
rs896442524
snp_24_18788920
snp_24_18788949
rs1394830838
snp_24_18789137
Y26679
snp_24_18789198
snp_24_18789283
snp_24_18789325
rs757493987
snp_24_18789377
rs765723234
rs925413567
rs113465541
snp_24_18789806
snp_24_18789828
snp_24_18789879
snp_24_18789925
snp_24_18789933
snp_24_18790075
rs889574324
snp_24_18790087
snp_24_18790448
rs1032420007
snp_24_18790600
snp_24_18790646
rs769396297
rs773031093
rs749084896
snp_24_18790952
rs770830294
snp_24_18791040
Z32677
rs112358663
snp_24_18791302
snp_24_18791481
snp_24_18791500
rs959418304
snp_24_18791737
snp_24_18791803
snp_24_18791980
rs971119845
rs776806971
snp_24_18792496
snp_24_18792553
Z41873
snp_24_18792913
Y17424
MF49027
Z37660
FGC37508
rs922394412
rs750869633
rs1001141243
rs1053926515
rs895302581
snp_24_18793178
snp_24_18793183
snp_24_18793252
rs371021942
Z31257
rs752111773
snp_24_18793412
snp_24_18793413
rs755383640
rs1303366770
snp_24_18793577
snp_24_18794000
snp_24_18794014
snp_24_18794053
snp_24_18794278
snp_24_18794283
snp_24_18794290
snp_24_18794291
BY207876
rs1046611473
snp_24_18794472
snp_24_18794493
Y31616
snp_24_18794739
Y102702
snp_24_18794804
rs994282014
snp_24_18794869
Y22245
snp_24_18794937
snp_24_18794976
rs888442176
rs1005533447
snp_24_18795090
Z33614
B41
Z41874
snp_24_18795365
rs745837523
rs9786182
rs916801485
rs948290246
snp_24_18795923
rs761965284
snp_24_18796093
snp_24_18796099
snp_24_18796294
rs79201891
rs556146495
snp_24_18796750
snp_24_18796871
rs7893100
rs111303959
rs755615709
rs72611666
rs1039742614
Z41590
rs753538320
rs867263591
rs756808795
rs868307098
snp_24_18799011
snp_24_18799275
rs745622442
snp_24_18799427
rs772190323
FT10341
Z32678
Z42164
rs780130048
rs1003048405
rs561064426
snp_24_18800149
FGC27124
rs773109993
snp_24_18800370
snp_24_18800599
rs771026486
snp_24_18800839
rs113479483
snp_24_18800947
snp_24_18800998
rs759881004
snp_24_18801299
rs758810255
snp_24_18801420
rs987026311
snp_24_18801593
rs990112818
rs914588514
snp_24_18801785
BY27617
snp_24_18801844
rs9786186
rs761109292
snp_24_18802010
snp_24_18802048
rs941801791
rs1037301106
rs900165150
snp_24_18802345
snp_24_18802385
ZS5680
snp_24_18802418
snp_24_18802421
rs991760847
FT51008
rs111227820
snp_24_18802781
snp_24_18802968
A746
snp_24_18803057
rs866602322
snp_24_18803129
snp_24_18803182
snp_24_18803186
ZS4584
rs1037395451
rs746957200
rs931643694
snp_24_18803364
snp_24_18803365
snp_24_18803488
snp_24_18803503
snp_24_18803520
snp_24_18803642
snp_24_18803667
snp_24_18803708
rs760060278
snp_24_18803812
rs1021707810
snp_24_18803878
rs777940499
rs1001901627
snp_24_18803983
snp_24_18804053
snp_24_18804077
snp_24_18804188
rs963178840
snp_24_18804397
rs560357026
snp_24_18804569
rs911546968
FT72452
snp_24_18804727
snp_24_18804850
A3439
snp_24_18804972
Z28257
FT58363
snp_24_18805191
rs963275300
snp_24_18805281
rs953220801
snp_24_18805507
FGC15309
snp_24_18805667
snp_24_18805982
snp_24_18806003
rs112973042
snp_24_18806085
snp_24_18806087
snp_24_18806088
snp_24_18806090
Y10631
snp_24_18806124
rs780976647
rs749451177
BY28004
snp_24_18806362
snp_24_18806363
snp_24_18806384
snp_24_18806399
Y18607
snp_24_18806513
BY205331
Y28653
snp_24_18806738
BY123986
snp_24_18806796
snp_24_18806892
snp_24_18806925
snp_24_18806933
snp_24_18806986
snp_24_18807173
snp_24_18807194
rs994728357
snp_24_18807239
snp_24_18807383
snp_24_18807456
rs1009178557
snp_24_18807575
rs746106697
FT72453
rs1018659974
FGC22089
rs987782346
snp_24_18807775
YP4118
rs978992488
S21326
rs775870078
snp_24_18808030
snp_24_18808047
snp_24_18808100
rs1057485692
rs917302584
rs940799163
snp_24_18808258
snp_24_18808499
FGC30176
rs747354558
snp_24_18808558
rs994835943
snp_24_18808759
snp_24_18808820
FGC14091
rs1008690118
rs1019211805
snp_24_18809174
snp_24_18809286
snp_24_18809300
snp_24_18809307
snp_24_18809367
rs372200414
snp_24_18809580
rs959217718
snp_24_18809644
Z37501
snp_24_18809692
Y36358
snp_24_18809811
F12551
snp_24_18809839
rs766100026
rs759245024
rs767276544
rs917421212
snp_24_18810086
Z35547
snp_24_18810198
rs920711554
rs756027373
snp_24_18810694
rs1009443906
snp_24_18810840
snp_24_18810922
snp_24_18811060
rs758901963
snp_24_18811199
rs1323048315
rs868441699
snp_24_18811295
snp_24_18811344
rs962175115
rs766785336
snp_24_18811486
rs550161567
snp_24_18811572
BY124029
BZ2620
snp_24_18811683
snp_24_18811875
rs1043582571
snp_24_18812140
rs748624876
snp_24_18812288
snp_24_18812388
snp_24_18812478
rs1024477008
snp_24_18812571
snp_24_18812782
rs374118542
snp_24_18812910
rs755228219
Z21465
snp_24_18813099
rs944697832
snp_24_18813115
snp_24_18813266
snp_24_18813574
ZS9870
rs762537667
snp_24_18813633
rs568697149
snp_24_18813684
snp_24_18813736
snp_24_18813812
snp_24_18814110
BY6727
rs368023414
snp_24_18814229
rs896242356
rs113313916
rs866689093
rs1036672275
snp_24_18814453
rs1027885045
rs952308973
CTS9308
snp_24_18814579
snp_24_18814700
snp_24_18814769
snp_24_18814774
Z32679
snp_24_18814791
snp_24_18814992
snp_24_18815000
snp_24_18815122
rs770473725
snp_24_18815223
rs778419102
snp_24_18815278
Z41591
snp_24_18815612
snp_24_18815664
snp_24_18815705
rs773949714
snp_24_18815897
BY184
snp_24_18816036
rs925150382
Z33615
rs991030751
snp_24_18816349
snp_24_18816375
snp_24_18816527
snp_24_18816555
snp_24_18816557
BY124067
Y102767
snp_24_18816889
rs764087611
rs888003569
rs201641595
snp_24_18817136
snp_24_18817203
FT34978
snp_24_18817290
FT43155
rs766469934
snp_24_18817456
snp_24_18817521
snp_24_18817522
snp_24_18817532
BY124072
snp_24_18817729
A14085
snp_24_18817742
rs972547423
rs767759231
snp_24_18817790
rs756550873
rs933443841
rs1042594750
rs1000936002
snp_24_18817999
snp_24_18818031
snp_24_18818376
snp_24_18818548
rs199614636
rs368226772
rs972517621
rs73626904
snp_24_18819146
rs761769914
snp_24_18819367
snp_24_18819539
snp_24_18819603
rs895228411
snp_24_18819638
snp_24_18819676
snp_24_18819722
snp_24_18819742
snp_24_18819743
rs1046850679
snp_24_18819797
snp_24_18819911
snp_24_18819950
FT72454
rs868279401
snp_24_18820038
rs752976272
snp_24_18820057
snp_24_18820189
snp_24_18820213
snp_24_18820470
snp_24_18820498
rs754220161
snp_24_18820562
snp_24_18820600
snp_24_18820601
snp_24_18820659
BY207881
snp_24_18820725
snp_24_18820748
snp_24_18820764
rs978334657
rs924223685
snp_24_18821070
snp_24_18821116
BY183416
rs936819331
rs1348298145
snp_24_18821481
rs779458981
snp_24_18821489
snp_24_18821522
rs749308594
snp_24_18821780
rs865987580
snp_24_18821978
snp_24_18822010
snp_24_18822031
rs868094701
snp_24_18822263
Y102778
snp_24_18822389
FT157787
rs746690474
rs72611667
snp_24_18822742
snp_24_18822756
rs201881427
snp_24_18822817
FT102610
snp_24_18823043
snp_24_18823045
snp_24_18823063
rs916723146
rs111547910
BY37165
snp_24_18823372
snp_24_18823562
snp_24_18823571
snp_24_18823588
snp_24_18823597
FT105700
snp_24_18823705
rs551819072
Z41875
rs775392814
snp_24_18824094
rs779033244
Y19285
snp_24_18824304
rs549133311
snp_24_18824411
snp_24_18824426
snp_24_18824601
snp_24_18824691
rs982254209
snp_24_18824760
snp_24_18824766
snp_24_18824788
A21433.2
rs930082072
snp_24_18824928
snp_24_18825052
snp_24_18825164
rs750956418
rs755001187
snp_24_18825288
snp_24_18825423
FGC1065
snp_24_18825656
snp_24_18825742
snp_24_18825869
snp_24_18825890
snp_24_18825942
snp_24_18825986
snp_24_18826098
snp_24_18826183
rs760875900
snp_24_18826297
snp_24_18826381
rs773265946
snp_24_18826682
snp_24_18826716
rs780810326
snp_24_18826864
rs748005086
snp_24_18827276
rs1348738061
snp_24_18827346
BY5794
rs1003740652
YP5423
snp_24_18827631
snp_24_18827862
snp_24_18827868
snp_24_18827893
snp_24_18828010
rs975789906
snp_24_18828063
Y151570
rs560386332
FGC27126
CTS9329
snp_24_18828225
snp_24_18828314
Y15161
snp_24_18828505
snp_24_18828535
YP4302
snp_24_18828609
rs776995465
rs934449113
snp_24_18828689
rs753855921
rs559008708
BY124156
rs914284391
rs766775286
snp_24_18828863
rs1044569387
snp_24_18828937
snp_24_18828940
rs906872642
rs1294247780
snp_24_18829126
snp_24_18829129
snp_24_18829177
snp_24_18829235
snp_24_18829280
snp_24_18829392
snp_24_18829405
rs1028450695
snp_24_18829897
snp_24_18829912
Y17389
snp_24_18829946
BY28063
snp_24_18830205
snp_24_18830249
FGC27127
snp_24_18830406
rs752367674
snp_24_18830501
Y16298
rs948585757
Y7426
snp_24_18830821
snp_24_18830899
rs9645174
rs755721252
rs768341841
snp_24_18831117
rs867294046
snp_24_18831267
rs529142309
snp_24_18831336
snp_24_18831725
rs1031693888
CTS9331
snp_24_18831784
snp_24_18832197
snp_24_18832271
snp_24_18832272
snp_24_18832278
snp_24_18832304
rs979915042
snp_24_18832516
snp_24_18832537
snp_24_18832576
snp_24_18832653
rs548912493
rs938454447
snp_24_18832816
FGC6119
snp_24_18832872
snp_24_18832903
FGC49732
snp_24_18832973
snp_24_18833092
rs898745245
rs556611687
rs562161976
snp_24_18833367
rs1011996582
rs755835070
snp_24_18833592
rs753732657
rs1001301253
snp_24_18833765
snp_24_18833788
snp_24_18833836
snp_24_18833844
snp_24_18833864
rs753946472
snp_24_18833879
snp_24_18833966
snp_24_18834045
snp_24_18834154
rs963036497
snp_24_18834238
Z32680
snp_24_18834371
Y31133
snp_24_18834534
snp_24_18834735
snp_24_18834742
rs1053156789
rs891885475
snp_24_18834829
rs1306792380
FGC9539
snp_24_18834923
snp_24_18834939
Z26665
snp_24_18834976
BY170860
F2859
FGC7331
snp_24_18835038
snp_24_18835079
snp_24_18835139
snp_24_18835192
BY25381
snp_24_18835220
rs763845651
snp_24_18835357
snp_24_18835418
snp_24_18835438
snp_24_18835481
snp_24_18835548
rs1001394174
snp_24_18835622
snp_24_18835702
snp_24_18835734
rs570732245
snp_24_18835758
rs777806642
snp_24_18835861
FT34981
rs9786379
rs921575962
FGC27129
rs953051162
BY200834
snp_24_18836252
rs369532810
A11225
snp_24_18836708
snp_24_18836767
snp_24_18837050
rs866728980
Z27632
snp_24_18837327
snp_24_18837334
BY195498
rs771304178
rs774655620
Y11268
rs947614689
CTS9340
Y14181
snp_24_18837709
snp_24_18837728
snp_24_18837871
snp_24_18837993
rs760099090
rs763592258
FGC21614
snp_24_18838463
snp_24_18838464
rs765155845
rs750213408
rs201741148
rs978960713
snp_24_18838678
snp_24_18838716
FT87655
snp_24_18838824
Y14046
rs992895463
rs576792299
rs1365369323
rs749500696
rs2068150
snp_24_18839451
BY124249
snp_24_18839555
snp_24_18839641
snp_24_18839693
snp_24_18839704
FT72458
snp_24_18839748
snp_24_18839835
snp_24_18839841
rs1020922130
BY124253
snp_24_18839979
snp_24_18840001
snp_24_18840023
snp_24_18840050
snp_24_18840058
snp_24_18840141
snp_24_18840168
ZS10675
snp_24_18840233
snp_24_18840256
snp_24_18840275
snp_24_18840285
YP1162
snp_24_18840384
rs750301418
snp_24_18840609
snp_24_18840727
snp_24_18840778
snp_24_18840810
snp_24_18840820
snp_24_18840915
rs1471623850
snp_24_18840931
snp_24_18840959
snp_24_18841014
snp_24_18841034
snp_24_18841039
rs766257725
snp_24_18841088
snp_24_18841090
snp_24_18841139
snp_24_18841168
snp_24_18841211
snp_24_18841227
rs1040109080
snp_24_18841240
snp_24_18841246
rs1000389696
snp_24_18841448
snp_24_18841489
snp_24_18841512
snp_24_18841541
rs777752606
Y13009
snp_24_18841798
Y102847
snp_24_18841927
rs920595539
rs753888715
FT34983
snp_24_18842146
snp_24_18842206
FT139976
snp_24_18842376
snp_24_18842386
snp_24_18842415
snp_24_18842464
rs944489253
rs771819092
snp_24_18842587
YP639
snp_24_18842712
snp_24_18842773
rs200073097
FGC12758
rs17276338
snp_24_18842946
rs1040646501
Y166527
L733
snp_24_18843114
snp_24_18843140
snp_24_18843248
snp_24_18843337
rs773007069
snp_24_18843376
rs562698215
snp_24_18843411
snp_24_18843465
BY124289
rs766112643
snp_24_18843691
rs765722520
rs767473028
snp_24_18843959
rs750665504
snp_24_18844084
FGC6120
rs1007543134
rs758604660
snp_24_18844480
rs976016166
rs747379348
rs769446827
snp_24_18845169
rs770591720
snp_24_18845757
Z35596
snp_24_18845936
snp_24_18846077
snp_24_18846129
snp_24_18846324
snp_24_18846330
rs767150478
Z26907
Z26906
snp_24_18846451
Z35134
Y18963
rs760555584
snp_24_18846750
rs929530029
snp_24_18846833
snp_24_18846972
snp_24_18847040
snp_24_18847876
Z56
snp_24_18848312
snp_24_18848438
snp_24_18848465
rs756651160
snp_24_18848604
Z26876
snp_24_18848803
FT193793
snp_24_18848850
FGC19313
rs770552248
rs576057208
snp_24_18849144
FT10354
snp_24_18849436
snp_24_18849520
snp_24_18849584
Z26429
snp_24_18849638
snp_24_18849664
snp_24_18849710
snp_24_18849784
snp_24_18849854
rs573681077
rs201958834
rs1462944837
rs1329277821
rs936648559
rs903911382
BY8241
rs1053733715
snp_24_18850575
snp_24_18850604
snp_24_18850623
snp_24_18850754
rs775223757
rs745943345
snp_24_18851084
snp_24_18851105
snp_24_18851106
rs867789801
F2871
rs572675001
snp_24_18851280
snp_24_18851463
snp_24_18851505
Z6989
snp_24_18851678
BZ3155
rs978299472
snp_24_18851916
snp_24_18851964
snp_24_18851965
Y102869
snp_24_18852045
snp_24_18852066
snp_24_18852149
snp_24_18852201
snp_24_18852216
snp_24_18852222
rs760019108
snp_24_18852265
BY191438
snp_24_18852393
Z6885
snp_24_18852469
snp_24_18852592
snp_24_18852625
snp_24_18852682
snp_24_18852687
snp_24_18852712
FT79739
snp_24_18852742
snp_24_18852783
A7739
snp_24_18852987
snp_24_18853070
rs899462139
snp_24_18853112
snp_24_18853132
snp_24_18853196
snp_24_18853274
rs1000210655
rs78801126
rs527265000
snp_24_18853462
rs866163023
snp_24_18853514
snp_24_18853546
snp_24_18853568
snp_24_18853938
FT102615
snp_24_18854114
snp_24_18854162
snp_24_18854166
snp_24_18854213
snp_24_18854220
snp_24_18854359
snp_24_18854403
snp_24_18854555
Z35340
snp_24_18854760
snp_24_18854780
Y36184
rs893936478
rs1011037401
snp_24_18854903
snp_24_18854924
snp_24_18854932
snp_24_18854952
rs1023645833
rs969463303
rs982625521
snp_24_18855329
snp_24_18855385
rs779875293
Y20338
snp_24_18855694
rs112406828
snp_24_18855868
snp_24_18855945
rs112282396
rs761601245
snp_24_18856218
snp_24_18856268
rs921124803
rs759845030
BY124338
FGC10608
Z32958
BY124342
snp_24_18856889
snp_24_18856890
FGC1856
rs975356307
rs921090714
snp_24_18857149
snp_24_18857259
snp_24_18857294
Y74165
snp_24_18857374
snp_24_18857581
rs550110590
FGC27131
snp_24_18857781
rs764491416
rs372464147
snp_24_18857937
rs934314987
rs1334110691
Y15312
rs757664852
rs1004325855
snp_24_18858422
snp_24_18858472
rs778522976
snp_24_18858675
snp_24_18858790
snp_24_18858950
rs987050410
snp_24_18859106
A11398
snp_24_18859153
rs939514166
snp_24_18860021
snp_24_18860205
rs969660166
rs779679169
rs9786394
snp_24_18860607
rs932613750
rs1248930156
rs372262383
rs769590026
snp_24_18860896
rs953896280
rs1021307443
rs969763030
snp_24_18860985
snp_24_18861102
rs745936152
snp_24_18861458
rs940143841
Z35548
rs775865455
snp_24_18861918
snp_24_18862042
snp_24_18862051
rs1021402123
snp_24_18862060
rs764583491
snp_24_18862260
rs762430008
rs765650703
rs1053142958
snp_24_18863070
snp_24_18863159
snp_24_18863260
snp_24_18863375
rs1042993136
snp_24_18863466
snp_24_18863483
snp_24_18863487
rs754589126
rs781083414
snp_24_18863698
snp_24_18863757
rs772296950
snp_24_18864231
rs775671373
snp_24_18864330
rs944849318
rs1027210905
snp_24_18864567
snp_24_18864620
rs1007575716
Y10699
A6345
snp_24_18864908
snp_24_18865129
snp_24_18865174
snp_24_18865177
snp_24_18865220
snp_24_18865250
snp_24_18865259
rs968663744
rs980893
L1195
L1078
L1079
snp_24_18865395
rs567873514
snp_24_18865446
snp_24_18865555
rs1036079023
rs532341960
rs930271304
snp_24_18865748
BY32480
rs769944642
snp_24_18865867
snp_24_18865921
snp_24_18865978
snp_24_18865996
Z33616
rs747587073
snp_24_18866295
snp_24_18866390
snp_24_18866427
snp_24_18866454
snp_24_18866475
snp_24_18866507
snp_24_18866520
snp_24_18866521
Z26452
rs940476302
snp_24_18866684
snp_24_18866762
snp_24_18866781
FGC3729
rs111969142
snp_24_18867012
rs1010469707
snp_24_18867064
snp_24_18867175
rs780328112
rs761050733
snp_24_18867364
snp_24_18867405
Y7032
snp_24_18867555
snp_24_18867593
snp_24_18867706
BY124393
snp_24_18867908
snp_24_18867952
Y29485
rs1204987548
rs548293444
Y102909
snp_24_18868290
snp_24_18868325
snp_24_18868480
snp_24_18868481
snp_24_18868486
rs985863648
snp_24_18868628
snp_24_18868658
snp_24_18868736
Y10517
snp_24_18868918
rs913600493
rs372296187
rs1055852750
rs571800640
snp_24_18869907
rs760331455
snp_24_18869982
rs374750620
snp_24_18870073
rs753662519
rs986390066
snp_24_18870175
snp_24_18870223
snp_24_18870234
snp_24_18870267
rs750319782
snp_24_18870310
FGC14092
snp_24_18870438
Z6795
rs926218921
snp_24_18870494
snp_24_18870571
snp_24_18870582
snp_24_18870584
snp_24_18870587
snp_24_18870611
Y16299
rs544062289
snp_24_18870830
Y54988
snp_24_18870857
snp_24_18870961
snp_24_18870980
snp_24_18871026
snp_24_18871071
snp_24_18871172
snp_24_18871321
rs1017849015
rs965946124
snp_24_18871418
BY124420
YP5158
snp_24_18871644
rs1471355975
snp_24_18871734
rs866303173
snp_24_18871874
Y172144
snp_24_18871906
ZS5405
snp_24_18872044
rs770571254
Y17963
rs369911719
Z29438
Z32888
rs761705925
snp_24_18872524
rs929400819
rs1391924957
rs868116756
rs765067587
snp_24_18872732
rs781173324
snp_24_18872821
rs376499116
rs997315038
snp_24_18873040
rs959108709
rs992117834
rs749450654
FGC10007
snp_24_18873388
rs757637196
snp_24_18873447
FGC37184
snp_24_18873541
snp_24_18873628
Y22076
snp_24_18873681
snp_24_18873736
snp_24_18873783
FT43168
ACT555
rs774918423
rs73626905
rs768213094
snp_24_18873976
rs776437411
snp_24_18874011
snp_24_18874306
snp_24_18874326
snp_24_18874375
rs981726283
rs762850090
snp_24_18874460
FT232041
rs766330150
snp_24_18874905
rs4601304
snp_24_18875102
snp_24_18875147
snp_24_18875336
rs372580774
snp_24_18875465
CTS9405
rs984992928
rs975265215
rs556394679
rs933325827
rs780615197
rs895006979
snp_24_18875893
rs1026541491
rs776242475
rs569827717
rs535673549
snp_24_18876277
rs766024823
snp_24_18876397
rs923973265
snp_24_18876486
rs112010485
snp_24_18876502
snp_24_18876808
Z41876
rs367601960
Z32003
CTS9411
rs757531180
FGC29864
rs758802932
rs111817668
snp_24_18878326
rs374946497
snp_24_18878639
rs376731755
snp_24_18878949
Z36050
rs769639748
snp_24_18879106
rs777491433
rs748837578
snp_24_18879386
rs1174587032
snp_24_18879522
rs1017178011
Z35356
snp_24_18879738
rs946912596
rs759517111
rs577191944
snp_24_18880086
snp_24_18880165
snp_24_18880174
rs761886056
rs955114514
rs986544570
snp_24_18880226
snp_24_18880452
snp_24_18880462
snp_24_18880498
snp_24_18880532
rs73626906
snp_24_18880592
FGC33961
snp_24_18880696
snp_24_18880851
rs751951414
snp_24_18881015
snp_24_18881049
snp_24_18881135
FGC27135
snp_24_18881280
snp_24_18881281
snp_24_18881351
snp_24_18881417
Y20760
rs529550094
FGC31954
rs1007890711
snp_24_18881663
FT129097
snp_24_18881694
rs1021733206
snp_24_18881764
rs368565388
snp_24_18882036
snp_24_18882059
snp_24_18882060
snp_24_18882082
rs749006074
snp_24_18882139
snp_24_18882152
rs751337436
snp_24_18882247
snp_24_18882301
rs201394841
rs771786395
snp_24_18882470
rs919953187
snp_24_18882505
snp_24_18882529
snp_24_18882567
snp_24_18882649
rs932585042
snp_24_18882795
snp_24_18882847
snp_24_18882867
snp_24_18882909
snp_24_18882925
snp_24_18882985
rs773136173
rs891526151
snp_24_18883594
snp_24_18883622
rs1033943613
snp_24_18883698
snp_24_18883704
rs752039346
rs992307671
rs1016203272
snp_24_18883803
FT43171
snp_24_18883899
rs767939009
FT302002
rs1196707414
snp_24_18884207
rs575085400
FT118489
snp_24_18884299
snp_24_18884406
snp_24_18884482
rs753272096
snp_24_18884788
snp_24_18884792
snp_24_18884844
snp_24_18884891
snp_24_18884905
snp_24_18884924
rs1001218604
FT46578
snp_24_18885038
rs778540016
Y30473
snp_24_18885137
rs1013876791
snp_24_18885223
snp_24_18885234
snp_24_18885249
snp_24_18885250
snp_24_18885293
snp_24_18885298
rs1484478929
snp_24_18885455
snp_24_18885481
rs771070542
Z6920
FGC8475
rs913030117
snp_24_18885707
FGC23393
BY154744
rs905589573
FGC5465
snp_24_18885995
snp_24_18886092
rs559936576
FT142452
snp_24_18886218
snp_24_18886316
snp_24_18886351
YP4713
rs996098361
snp_24_18886437
rs1299062926
snp_24_18886515
Z36026
rs866398958
BY124520
rs201647208
Y11455
snp_24_18886860
FGC8081
snp_24_18886982
Y10474
snp_24_18887060
snp_24_18887101
rs965356806
snp_24_18887239
snp_24_18887257
BY183423
snp_24_18887367
rs772728459
snp_24_18887545
snp_24_18887661
YP1163
snp_24_18887762
snp_24_18887818
snp_24_18887827
S333
L1054
Y33771
rs17315723
snp_24_18888218
snp_24_18888329
PR2921
rs1020312212
snp_24_18888695
rs775987232
snp_24_18889084
rs969030365
snp_24_18889240
rs760950383
rs940476017
snp_24_18889396
rs777025546
rs931554904
snp_24_18889479
snp_24_18889617
snp_24_18889696
A1360
snp_24_18889789
snp_24_18889808
BY205332
snp_24_18889878
snp_24_18889910
rs530962104
rs958506713
snp_24_18890063
snp_24_18890097
snp_24_18890140
snp_24_18890240
snp_24_18890300
snp_24_18890302
rs577099123
il_chrY_113803
rs562386266
rs372439731
rs756094858
rs779187846
snp_24_18891022
Y27939
Z19244
snp_24_18891175
snp_24_18891256
rs531217846
rs557934411
Z27410
snp_24_18891669
snp_24_18891953
rs901379466
rs768933185
rs777022569
snp_24_18892381
snp_24_18892400
snp_24_18892461
rs762356903
snp_24_18892741
snp_24_18892751
snp_24_18892779
snp_24_18892941
snp_24_18892943
snp_24_18892982
snp_24_18892995
rs751196624
snp_24_18893243
rs752520448
snp_24_18893370
YP4234
snp_24_18893466
Z42576
BY154748
GG700
snp_24_18893608
rs889686150
rs972190827
snp_24_18893896
snp_24_18894010
snp_24_18894022
snp_24_18894023
snp_24_18894077
snp_24_18894080
snp_24_18894108
BY195513
rs73626907
rs976974095
A8847
rs202046546
rs922725404
FGC16703
A7754
BY183424
snp_24_18894580
Y24552
snp_24_18894697
rs894519608
rs774080602
Y55025.2
rs897625668
rs530928972
snp_24_18894869
snp_24_18894881
snp_24_18894924
rs1017182419
Z33617
BY124596
rs775210888
rs968060489
rs977607298
FT72462
snp_24_18895401
rs926150231
snp_24_18895529
snp_24_18895540
BY56
snp_24_18895657
snp_24_18895798
Y12675
rs1399868110
snp_24_18895993
rs897728383
CTS9444
snp_24_18896100
snp_24_18896228
snp_24_18896352
snp_24_18896383
snp_24_18896602
snp_24_18896644
snp_24_18896667
snp_24_18896792
rs868447610
A8794
snp_24_18896942
snp_24_18896968
snp_24_18896993
rs535343554
BZ41
snp_24_18897347
snp_24_18897463
snp_24_18897479
snp_24_18897642
rs957535209
snp_24_18897705
rs752366865
rs981458431
snp_24_18897837
rs1049456682
snp_24_18898076
rs997709477
snp_24_18898238
snp_24_18898318
snp_24_18898498
Y102982
rs72611668
rs957504427
snp_24_18898848
snp_24_18899008
snp_24_18899051
snp_24_18899202
snp_24_18899203
snp_24_18899225
Z16634
snp_24_18899588
rs745533241
rs1356142517
snp_24_18899760
L1433
rs1023099357
rs971979946
snp_24_18899981
rs1010438935
snp_24_18900267
rs775119336
Y166450
snp_24_18900525
snp_24_18900549
snp_24_18900587
snp_24_18900597
snp_24_18900617
rs761457954
rs933163078
Z33618
FGC27139
snp_24_18901035
snp_24_18901036
BY203911
rs750251164
rs1026510647
BY35675
snp_24_18901502
rs974603551
snp_24_18901863
snp_24_18901934
Z27411
snp_24_18902159
rs936364810
FGC27140
snp_24_18902323
Z41877
rs756213314
rs199807075
snp_24_18903250
snp_24_18903362
snp_24_18903421
ZS5623
snp_24_18903527
A14788
snp_24_18903665
rs978037093
snp_24_18903726
snp_24_18903745
FGC4658
rs768294833
snp_24_18903790
rs776643872
snp_24_18903809
rs757525657
A17437
rs982174456
rs938894674
rs769463710
snp_24_18904220
snp_24_18904309
snp_24_18904353
snp_24_18904388
Z29558
Z28303
rs900582598
snp_24_18904560
snp_24_18904590
snp_24_18904784
rs369294006
rs9785779
rs981888728
snp_24_18905105
rs537092584
snp_24_18905182
rs112157572
snp_24_18905233
snp_24_18905251
snp_24_18905262
snp_24_18905345
rs999512562
snp_24_18905512
snp_24_18905554
snp_24_18905590
snp_24_18905632
snp_24_18905642
rs1010866673
rs745501516
FT102628
ZS10845
snp_24_18905956
snp_24_18905960
BY124688
snp_24_18906012
snp_24_18906014
snp_24_18906029
rs779330476
FGC46014
rs762491566
rs922073522
A21342
snp_24_18906904
snp_24_18906953
snp_24_18906996
rs9786283
Z26684
rs758857608
rs746664924
Y13405
rs1035294615
Z34113
snp_24_18907831
rs780835195
rs73626908
snp_24_18907950
rs769737273
rs962364965
rs773050765
snp_24_18908112
rs953786796
rs987647086
rs537482139
snp_24_18908267
rs935389447
rs1228809657
rs1052530576
rs1240893152
snp_24_18908542
rs915218808
snp_24_18908656
Y175595
rs946720062
snp_24_18908865
rs550915668
Y74246
Y42738
rs758769569
rs780561205
rs776391799
rs765102372
snp_24_18909272
Z19102
rs1257721570
snp_24_18909494
snp_24_18909513
rs750665291
rs755598886
snp_24_18909903
snp_24_18910035
rs767760808
Y103017
rs780192389
A2151
rs867370751
A6498
rs939244489
rs1056793902
rs898242598
rs553381435
snp_24_18910555
snp_24_18910573
rs996588694
rs774114379
BY2818
snp_24_18910743
rs1019633950
rs745705951
snp_24_18911082
rs757671816
rs992195160
snp_24_18911182
rs908441103
rs939974542
snp_24_18911449
snp_24_18911488
rs1049954992
BZ1513
BY205333
snp_24_18911715
FT43180
FGC39607
snp_24_18911766
rs763540817
rs1486467905
FGC8220
rs1002265740
snp_24_18911983
rs770114185
snp_24_18912103
snp_24_18912120
snp_24_18912135
BY9086
snp_24_18912198
snp_24_18912243
snp_24_18912394
rs1276259194
rs758919002
snp_24_18912827
rs377618362
snp_24_18912997
snp_24_18913023
BY165304
snp_24_18913123
snp_24_18913146
rs912285728
snp_24_18913283
BY203914
Y13902
snp_24_18913582
rs1044016962
Y55046
snp_24_18913742
snp_24_18913772
snp_24_18913816
snp_24_18913880
YP640
A14014
Y15779
L1136
snp_24_18914304
BY200144
rs17249854
snp_24_18914506
snp_24_18914582
Z27169
Z40542
rs1055660401
FGC21523
FGC35810
snp_24_18914994
snp_24_18915065
snp_24_18915085
snp_24_18915250
snp_24_18915283
snp_24_18915304
snp_24_18915379
snp_24_18915386
rs995454605
snp_24_18915489
snp_24_18915499
rs954096730
rs985400300
snp_24_18915728
rs544859700
Z26637
snp_24_18916010
snp_24_18916023
snp_24_18916024
snp_24_18916025
snp_24_18916105
rs1292023865
snp_24_18916207
snp_24_18916219
Z19059
rs753626973
snp_24_18916659
snp_24_18916661
snp_24_18916678
Z46151
YP4038
rs1358181733
Y103033
snp_24_18916914
snp_24_18916934
snp_24_18916946
rs926978585
rs938227767
BY8242
snp_24_18917164
snp_24_18917298
snp_24_18917306
rs573446238
snp_24_18917363
snp_24_18917408
snp_24_18917458
snp_24_18917563
rs764062697
rs995588806
snp_24_18917696
snp_24_18917799
snp_24_18917851
snp_24_18917853
snp_24_18917858
snp_24_18917859
snp_24_18917954
snp_24_18918010
snp_24_18918039
rs750366455
snp_24_18918352
snp_24_18918360
snp_24_18918374
rs968415260
FGC65110
snp_24_18918472
snp_24_18918641
rs949672979
snp_24_18918842
rs368446990
snp_24_18918938
snp_24_18918961
rs770638532
rs1010158023
snp_24_18919035
snp_24_18919117
rs1034082707
rs754556091
snp_24_18919262
snp_24_18919425
snp_24_18919491
snp_24_18919562
Z46152
snp_24_18919670
rs972967710
rs775691279
snp_24_18919722
Z45451
Y33722
Y19082
snp_24_18919928
rs911298731
rs761134738
rs753504572
A11351
rs761248526
snp_24_18920211
Z26517
BY124819
snp_24_18920333
PF5811
snp_24_18920547
snp_24_18920558
rs771478141
rs561087516
rs748149257
BY124827
rs758245455
rs113531706
BZ1514
rs1023940891
rs972938321
rs1025835708
BY198435
snp_24_18921412
Z41719
snp_24_18921464
snp_24_18921710
rs753252972
rs754821901
rs977253009
snp_24_18921813
rs778079924
Y18418
snp_24_18921959
rs545762996
rs565798765
Y18628
snp_24_18922121
Y6357
Z26885
snp_24_18922230
FGC27142
JN18
rs1245463486
snp_24_18922459
snp_24_18922686
snp_24_18922721
BY124838
snp_24_18922888
snp_24_18922979
snp_24_18923002
snp_24_18923148
rs922667699
snp_24_18923271
snp_24_18923294
rs925947407
rs935900719
snp_24_18923670
snp_24_18924044
snp_24_18924058
rs1056130982
rs772422243
il_chrY_114227
BY124850
rs1027241616
rs1005776417
rs1029875378
snp_24_18924428
snp_24_18924438
snp_24_18924481
rs865840385
snp_24_18924587
rs777049534
rs1045541329
BY10527
FT72464
rs1048813674
rs570541350
snp_24_18924961
snp_24_18924974
snp_24_18925083
snp_24_18925177
snp_24_18925230
snp_24_18925261
rs959530738
rs766176216
snp_24_18925398
rs915955375
rs754659281
snp_24_18925472
rs767411291
FT140002
snp_24_18925732
snp_24_18925917
snp_24_18925955
snp_24_18925978
snp_24_18926079
snp_24_18926104
snp_24_18926182
Y103063
snp_24_18926284
rs761654814
snp_24_18926435
Y103066
snp_24_18926571
BY27618
snp_24_18926602
FGC27143
snp_24_18926765
rs780359449
snp_24_18926893
snp_24_18926928
rs113272368
rs776959598
FGC34480
snp_24_18927406
rs1013007644
rs769396414
snp_24_18927565
snp_24_18927574
snp_24_18927605
snp_24_18927691
snp_24_18927693
snp_24_18927726
snp_24_18927804
snp_24_18927857
snp_24_18927898
snp_24_18927914
Z20621
rs759528217
snp_24_18928004
BZ5071
snp_24_18928029
rs111440561
snp_24_18928043
snp_24_18928092
rs113392189
snp_24_18928108
rs752717343
Y1236
snp_24_18928350
rs758617127
rs765739398
rs1451540404
rs201280050
snp_24_18928636
snp_24_18928638
snp_24_18928670
snp_24_18928701
rs781686513
rs1013391814
snp_24_18928962
rs200723131
rs1023029740
snp_24_18929026
rs571164919
snp_24_18929377
A2006
snp_24_18929471
rs772672815
rs748961230
rs536699123
Y14662
rs975006297
snp_24_18929665
snp_24_18929670
snp_24_18929709
snp_24_18929736
snp_24_18929823
FGC12916
snp_24_18929898
Y17142
snp_24_18930014
Y33948
snp_24_18930161
snp_24_18930180
snp_24_18930233
snp_24_18930321
rs907293086
snp_24_18930547
snp_24_18930613
snp_24_18930646
Y31001
rs754249188
snp_24_18930966
snp_24_18930996
GG293
snp_24_18931072
snp_24_18931105
FT99549
rs766620320
snp_24_18931192
snp_24_18931252
FGC22182
snp_24_18931283
rs778694350
snp_24_18931430
Y7251
snp_24_18931486
snp_24_18931504
rs766550813
ZS2113
ZS4750
rs923576004
FGC27144
Y23563
rs9786546
rs113524465
rs958060308
rs989155999
snp_24_18932773
rs112689048
snp_24_18932920
snp_24_18932996
FT24537
YP5454
snp_24_18933059
rs970300587
rs980334954
snp_24_18933183
rs1308356123
rs1037670711
FT61934
rs931891324
snp_24_18933426
snp_24_18933432
FGC57578
snp_24_18933517
FGC6123
rs999349617
snp_24_18933749
rs778455057
snp_24_18934146
snp_24_18934153
rs960314943
snp_24_18934247
rs908039512
snp_24_18934399
snp_24_18934413
rs973911964
snp_24_18934541
rs921934699
rs111913672
FGC4716
snp_24_18934691
snp_24_18934711
snp_24_18934950
snp_24_18934984
PF5812
snp_24_18935283
Y29623
rs761711166
Z26502
rs1010631040
FGC54070
snp_24_18935775
rs751791117
snp_24_18935856
snp_24_18935889
rs747314097
snp_24_18935906
snp_24_18935949
snp_24_18935956
rs756618605
rs752807283
snp_24_18936002
rs987429069
Y17674
Z6879
Y16604
rs946528860
snp_24_18936503
rs1229460724
snp_24_18936663
snp_24_18936722
snp_24_18936743
rs778181002
snp_24_18936987
rs374129496
A7710
snp_24_18937230
snp_24_18937261
snp_24_18937351
snp_24_18937536
Z27102
snp_24_18937759
YP124
snp_24_18937851
Y24375
rs72611670
rs779689801
snp_24_18937974
FGC4480
snp_24_18938096
snp_24_18938605
snp_24_18938611
snp_24_18938684
Y19517
snp_24_18938838
BY1475
snp_24_18938975
snp_24_18939070
rs113770985
snp_24_18939108
snp_24_18939159
rs899371593
snp_24_18939378
snp_24_18939415
Z32982
rs995106075
snp_24_18939529
snp_24_18939667
snp_24_18939717
rs1009092724
snp_24_18939841
rs773057539
rs867570477
rs767772184
rs200772017
rs111262278
rs763669359
rs374347707
snp_24_18940303
rs764606528
snp_24_18940337
snp_24_18940352
snp_24_18940362
snp_24_18940523
snp_24_18940530
FT199351
rs1050647825
snp_24_18940574
snp_24_18940598
rs889399321
rs367929672
snp_24_18940880
snp_24_18940933
snp_24_18941005
PF7450
Y7281
snp_24_18941168
snp_24_18941180
snp_24_18941194
snp_24_18941205
snp_24_18941233
snp_24_18941265
snp_24_18941316
rs960616908
rs991953096
rs201739053
rs973875206
snp_24_18941404
rs769827172
rs1279733103
rs541775933
snp_24_18941733
BZ3912
rs1290744083
snp_24_18942104
rs1002123761
snp_24_18942183
snp_24_18942219
snp_24_18942275
snp_24_18942338
rs200096675
rs1015826429
snp_24_18942490
rs974327152
snp_24_18942550
rs776833867
snp_24_18942596
rs985121285
snp_24_18942765
snp_24_18942787
snp_24_18942796
rs1388273927
rs113347255
snp_24_18943239
snp_24_18943257
snp_24_18943263
rs1398291980
snp_24_18943343
rs896515902
snp_24_18943382
snp_24_18943387
rs1013559738
rs1015482585
rs750779457
rs995312219
rs1027272333
FGC19202
rs567777908
rs867129614
M2975
snp_24_18943572
snp_24_18943649
Z42167
snp_24_18943694
S21504
rs751174154
rs551162128
rs780553523
snp_24_18943834
snp_24_18943868
snp_24_18943932
rs368266143
snp_24_18944025
rs963895846
rs1026806684
snp_24_18944113
rs988453370
snp_24_18944288
rs112647388
rs1363681504
snp_24_18944442
Y18115
rs564168595
snp_24_18944648
rs980118165
snp_24_18944794
rs925558579
snp_24_18944820
Y30905
snp_24_18944863
snp_24_18944870
snp_24_18944883
snp_24_18944884
rs866594746
snp_24_18945092
A2856
snp_24_18945151
rs897175649
rs113622432
snp_24_18945329
rs1006692592
Y9385
snp_24_18945533
snp_24_18945554
snp_24_18945571
snp_24_18945577
snp_24_18945658
snp_24_18945713
snp_24_18945714
snp_24_18945734
rs959618839
rs761984669
rs990946035
snp_24_18945773
snp_24_18945935
rs773870333
snp_24_18945942
rs1048432406
rs763340204
snp_24_18945999
rs1040889579
BY181951
rs766844833
rs752017918
rs111664352
Y22854
snp_24_18946393
Y74324
Z36419
Y17519
FT157804
snp_24_18946575
snp_24_18946582
snp_24_18946604
snp_24_18946624
rs972938916
snp_24_18946827
YP5822
snp_24_18946842
rs984115995
rs753772306
rs922558954
snp_24_18947066
rs922525078
snp_24_18947286
snp_24_18947349
rs1013893524
snp_24_18947477
rs200698096
snp_24_18947511
snp_24_18947573
rs952896800
FGC30177
snp_24_18947681
snp_24_18947743
snp_24_18947779
rs976758039
snp_24_18948049
snp_24_18948134
snp_24_18948222
snp_24_18948233
snp_24_18948272
snp_24_18948349
snp_24_18948424
rs1041934486
rs769996510
snp_24_18948516
snp_24_18948519
FGC28484
snp_24_18948576
rs935734313
snp_24_18948823
rs201347385
snp_24_18948894
FT181575
rs1045403284
A2857
rs906774646
snp_24_18948968
rs111989077
rs1026218514
rs748048979
rs1029699097
snp_24_18949249
rs991289517
snp_24_18949320
snp_24_18949336
snp_24_18949348
snp_24_18949413
snp_24_18949452
snp_24_18949467
snp_24_18949502
snp_24_18949694
snp_24_18949706
snp_24_18949770
snp_24_18949779
rs757159078
Y103141
snp_24_18950174
snp_24_18950181
snp_24_18950210
rs991278108
Y31100
snp_24_18950584
snp_24_18950616
snp_24_18950635
snp_24_18950749
snp_24_18950752
Y103144
snp_24_18950820
Y15313
rs9785815
rs746158150
Y6316
rs772487851
rs574870634
rs1012811794
rs1022733884
snp_24_18951281
snp_24_18951285
rs775892847
snp_24_18951333
snp_24_18951351
snp_24_18951422
snp_24_18951423
rs950564522
snp_24_18951450
rs760302042
rs763780890
snp_24_18951609
rs776078954
rs999377887
BZ327
rs765027947
snp_24_18951861
snp_24_18951862
snp_24_18951875
snp_24_18951893
rs1205109478
snp_24_18951911
snp_24_18951923
rs1012887383
rs560066648
rs1002709048
snp_24_18952077
snp_24_18952167
snp_24_18952200
rs921476159
rs934275260
rs376896105
Z30820
rs1054443927
Z27328
rs893233240
rs948684724
FGC22134
snp_24_18952450
snp_24_18952530
Z32800
snp_24_18952606
snp_24_18952641
snp_24_18952710
rs886248585
snp_24_18952773
snp_24_18952844
snp_24_18952890
snp_24_18952973
snp_24_18952992
snp_24_18953062
Y140260
rs546700503
rs964458532
rs1304615276
rs974403248
rs746375343
snp_24_18953244
snp_24_18953247
snp_24_18953400
snp_24_18953402
BZ4435
FT142458
snp_24_18953579
snp_24_18953603
snp_24_18953700
snp_24_18953907
snp_24_18953945
snp_24_18953989
rs373530415
snp_24_18954055
rs775804745
BY21565
rs1044364016
A2152
Y103158.2
rs758174360
rs886367115
rs1006018253
FGC33962
rs558876542
Z32681
snp_24_18954380
snp_24_18954493
CTS9541
snp_24_18954544
snp_24_18954623
snp_24_18954650
rs761163510
snp_24_18954675
snp_24_18954711
snp_24_18954739
YP4464
snp_24_18954965
snp_24_18955390
snp_24_18955450
snp_24_18955593
snp_24_18955643
FGC17391
FT61937
snp_24_18955672
rs762924954
rs754837685
MF16008
Z40240
rs1011809267
rs1021851266
snp_24_18956210
rs202229949
snp_24_18956332
snp_24_18956358
snp_24_18956411
rs745977925
snp_24_18956480
snp_24_18956577
snp_24_18956635
snp_24_18956687
snp_24_18956738
rs1484626047
rs748337945
snp_24_18956802
snp_24_18956860
L677
FGC66039
snp_24_18957063
snp_24_18957086
rs781604947
rs1031210
snp_24_18957247
Z6911
Y23991
snp_24_18957349
rs762400419
rs1001822201
snp_24_18957713
rs572559762
snp_24_18957720
snp_24_18957765
snp_24_18957803
snp_24_18957812
snp_24_18957897
Z44504
snp_24_18958002
snp_24_18958136
rs532182422
snp_24_18958144
snp_24_18958148
snp_24_18958149
snp_24_18958176
Z27031
A14029
snp_24_18958284
snp_24_18958302
snp_24_18958311
rs911813312
rs987937829
snp_24_18958429
rs1467931337
rs946504398
A8951
rs758421644
rs939032846
snp_24_18958719
rs896062213
rs1327923327
snp_24_18958991
snp_24_18959278
snp_24_18959287
rs368068546
Y30045
snp_24_18959355
FGC8032
snp_24_18959461
snp_24_18959647
rs899236466
rs953378430
snp_24_18959844
rs781512483
rs1009320987
YP125
snp_24_18960015
snp_24_18960055
snp_24_18960260
rs956876789
BY10875
snp_24_18960348
snp_24_18960354
rs748498180
snp_24_18960485
rs1056534795
snp_24_18960606
snp_24_18960635
rs940954529
snp_24_18960670
rs1050501815
snp_24_18960935
snp_24_18961016
snp_24_18961021
BY125113
snp_24_18961134
rs569521069
snp_24_18961239
snp_24_18961292
rs112147897
snp_24_18961742
Y103192
MF6096
snp_24_18961833
rs113853850
Z3408
snp_24_18961978
snp_24_18962004
snp_24_18962007
BY39708
snp_24_18962099
PF3175
snp_24_18962143
rs992295786
rs756447872
rs9786738
snp_24_18962282
rs973736722
snp_24_18962403
rs868522730
rs1456893441
snp_24_18962747
FGC27147
Y32159
FT122425
snp_24_18962901
snp_24_18962909
snp_24_18963056
snp_24_18963115
snp_24_18963117
rs757027012
Z35549
YP4039
Y15658
rs75516141
snp_24_18963339
rs1013428484
snp_24_18963497
rs775303187
rs113003350
snp_24_18963863
rs746755679
rs79586768
rs202028323
snp_24_18964103
snp_24_18964120
rs910816488
rs867204972
rs976278005
rs17315758
snp_24_18964336
snp_24_18964422
snp_24_18964479
snp_24_18964509
snp_24_18964555
snp_24_18964563
FT131566
BY205335
rs540964059
rs1036903281
snp_24_18964961
rs1026755549
snp_24_18965132
rs761901084
rs1006564474
rs1018232525
snp_24_18965290
rs746358742
Y6358
BZ427
snp_24_18965667
rs775988219
snp_24_18965803
snp_24_18965820
rs764351332
rs754301873
rs756932872
FT60257
A5580.2
snp_24_18966309
Y18330
rs370298631
snp_24_18966373
rs896968621
snp_24_18966381
snp_24_18966399
Z44084
rs779686280
snp_24_18966754
snp_24_18966810
rs747965876
rs546691051
rs767489808
snp_24_18967795
rs775695176
snp_24_18968102
rs9786227
Z23426
rs758131350
rs779412222
rs754828921
M3183
snp_24_18969178
FGC27148
snp_24_18969371
Z31070
Z42168
rs769577387
snp_24_18970042
AM00748
CTS9577
snp_24_18970270
snp_24_18970395
snp_24_18970429
rs746076713
snp_24_18970656
snp_24_18970668
snp_24_18970671
Z12404
snp_24_18970698
snp_24_18970847
snp_24_18970848
rs775399262
rs760833118
snp_24_18971133
rs571254192
rs113552429
snp_24_18971333
rs868705918
snp_24_18971806
rs781036955
snp_24_18971871
snp_24_18972125
rs900934309
snp_24_18972233
snp_24_18972380
snp_24_18972381
MF16014
snp_24_18972602
Z41878
Y7252
snp_24_18972668
Y22008
snp_24_18972871
rs367596957
snp_24_18973019
snp_24_18973053
snp_24_18973054
Y74366
snp_24_18973159
rs776308249
rs952588815
snp_24_18973258
rs984031236
snp_24_18973294
Z6914
rs768777472
rs1394971878
rs776913506
snp_24_18973408
snp_24_18973412
snp_24_18973451
snp_24_18973468
snp_24_18973474
rs977030844
rs945829252
snp_24_18973590
rs770465657
rs1047331213
Z6908
rs777636447
MF6481
Z41592
rs1012413197
FGC60487
Y24461
YP6316
rs112389094
snp_24_18974228
snp_24_18974262
BY125186
snp_24_18974276
snp_24_18974309
snp_24_18974338
rs952660932
rs868100364
snp_24_18974456
Z14122
snp_24_18974639
snp_24_18974693
snp_24_18974827
snp_24_18974891
Z41593
rs778640720
snp_24_18975516
rs200097849
snp_24_18975583
M9271
S460
rs201247161
Z31071
rs749545395
Z32682
rs994351365
rs888530586
snp_24_18976396
Z32994
snp_24_18976564
snp_24_18976626
snp_24_18976717
rs1203147273
Z38455
rs538152730
snp_24_18976894
il_chrY_115012
snp_24_18977218
FGC27151
snp_24_18977283
snp_24_18977314
BY14587
snp_24_18977336
snp_24_18977385
rs372577967
snp_24_18977495
snp_24_18977677
BY125201
rs375827663
Y31852
snp_24_18977848
snp_24_18977878
FGC29073
snp_24_18978061
snp_24_18978214
snp_24_18978244
snp_24_18978253
snp_24_18978285
snp_24_18978357
snp_24_18978437
Z18491
snp_24_18978738
snp_24_18978817
snp_24_18978885
rs755214452
snp_24_18978997
rs930241859
snp_24_18979129
snp_24_18979139
rs748177756
rs1051078319
rs998750420
FGC40667
snp_24_18979543
rs111746970
snp_24_18979640
snp_24_18979682
snp_24_18979731
snp_24_18979747
rs1407641136
snp_24_18979775
rs971175106
snp_24_18979782
snp_24_18979794
rs771390204
rs561564271
snp_24_18979838
snp_24_18979938
rs771661820
FGC14862
snp_24_18980066
snp_24_18980090
snp_24_18980192
snp_24_18980334
snp_24_18980350
snp_24_18980398
rs868288947
snp_24_18980519
ZS1375
snp_24_18980818
rs564857887
rs768141052
rs934673710
rs113212274
FGC72377
snp_24_18981101
rs1310670019
rs776198608
snp_24_18981303
snp_24_18981394
snp_24_18981395
Y166454
rs539742733
snp_24_18981557
rs955555126
rs924706092
snp_24_18981685
snp_24_18981776
rs373888446
rs1054500229
snp_24_18981826
rs948689039
snp_24_18981852
A13288
FGC27152
snp_24_18981937
PF4135
snp_24_18982130
rs997082080
rs1028544229
snp_24_18982181
snp_24_18982207
snp_24_18982294
rs1233259260
Z31859
snp_24_18982327
Y10475
rs777886182
snp_24_18982399
snp_24_18982407
snp_24_18982413
Z33620
rs753904063
snp_24_18982444
Y10689
snp_24_18982457
snp_24_18982512
snp_24_18982518
rs72611673
FGC12257
snp_24_18982684
FGC18619
snp_24_18982768
snp_24_18982806
snp_24_18982815
snp_24_18982826
rs956183767
rs772423535
rs1291584965
snp_24_18983004
snp_24_18983016
rs780454506
FGC14717
snp_24_18983226
snp_24_18983339
snp_24_18983390
snp_24_18983406
snp_24_18983453
rs886179343
snp_24_18983625
rs1184699089
rs768236485
ACT6952
rs1037871886
rs761253738
rs769716775
snp_24_18983906
snp_24_18983915
Y134560
snp_24_18984000
rs763048360
snp_24_18984064
snp_24_18984074
rs202136249
rs760947215
snp_24_18984121
snp_24_18984124
snp_24_18984154
snp_24_18984158
Y31134
snp_24_18984401
YP4882
YP739
rs1415723035
rs938611422
snp_24_18984499
Z16635
BY28005
rs900250128
snp_24_18984645
snp_24_18984678
rs1051410249
rs1404635025
snp_24_18984799
Z35341
rs546038245
snp_24_18984882
rs772790706
snp_24_18984890
snp_24_18984971
snp_24_18984986
snp_24_18985035
rs779117600
Z32824
snp_24_18985101
snp_24_18985169
snp_24_18985199
snp_24_18985253
Z27329
snp_24_18985273
snp_24_18985308
Y26676
snp_24_18985344
snp_24_18985368
Y103258
snp_24_18985510
Z41332
rs1021709964
snp_24_18985686
snp_24_18985764
BY12982
snp_24_18985845
rs780725042
snp_24_18985896
rs562466790
rs9785698
snp_24_18986114
Y55169
snp_24_18986144
rs907789199
snp_24_18986316
FGC27156
rs771031526
rs931761236
snp_24_18986526
rs1053335795
snp_24_18986732
snp_24_18986742
rs764317994
snp_24_18986974
snp_24_18987005
snp_24_18987008
rs1004888091
rs963657674
snp_24_18987219
snp_24_18987273
snp_24_18987289
snp_24_18987290
snp_24_18987443
rs934995867
rs1052565736
snp_24_18987678
snp_24_18987702
rs758865364
rs548832397
CTS9605
Z41594
snp_24_18988281
rs755837050
rs777384199
rs748837713
rs1018642533
rs1233654275
snp_24_18988597
snp_24_18988610
rs1288327188
snp_24_18988664
snp_24_18988683
snp_24_18988831
snp_24_18988845
snp_24_18988949
rs775015531
snp_24_18989029
snp_24_18989046
rs889067045
rs1008672715
snp_24_18989078
snp_24_18989102
snp_24_18989142
snp_24_18989218
rs773229589
rs763036861
snp_24_18989267
snp_24_18989456
snp_24_18989604
snp_24_18989632
snp_24_18989754
rs1294311176
snp_24_18989817
snp_24_18989917
snp_24_18990007
BZ211
CTS9611
Y25786
snp_24_18990269
snp_24_18990293
rs371912482
rs993050189
snp_24_18990350
snp_24_18990403
snp_24_18990530
rs369726262
snp_24_18990773
snp_24_18990818
snp_24_18990849
snp_24_18990927
rs944714824
snp_24_18990978
rs756830997
rs1009808523
rs570657514
snp_24_18991176
rs745771675
snp_24_18991196
snp_24_18991242
snp_24_18991247
rs962349328
rs972622157
snp_24_18991474
snp_24_18991573
snp_24_18991585
snp_24_18991606
snp_24_18991623
rs920748401
FGC11152
rs944709682
rs772089645
rs778770946
snp_24_18991944
BY125312
snp_24_18992064
rs1233020652
snp_24_18992095
snp_24_18992104
BZ2681
snp_24_18992237
snp_24_18992240
snp_24_18992262
rs993734570
FT102645
snp_24_18992364
snp_24_18992380
rs60540289
snp_24_18992689
snp_24_18992719
rs369844923
rs777917800
rs758517020
rs113213327
rs866528992
rs747499069
snp_24_18992985
snp_24_18992988
rs995581238
snp_24_18993061
snp_24_18993079
F2914
rs753535100
ZS7651
snp_24_18993314
snp_24_18993326
snp_24_18993347
rs757020786
rs778256397
snp_24_18993600
snp_24_18993603
snp_24_18993606
rs925178292
snp_24_18993641
rs1354452788
rs749982840
snp_24_18993677
snp_24_18993768
rs917727242
rs760041701
rs918369408
snp_24_18993854
rs930983996
snp_24_18993981
snp_24_18994007
snp_24_18994051
snp_24_18994094
snp_24_18994102
snp_24_18994126
rs772466118
snp_24_18994167
snp_24_18994202
snp_24_18994254
rs746717749
rs1368457449
snp_24_18994500
rs781026756
snp_24_18994542
Y5245
snp_24_18994586
snp_24_18994657
snp_24_18994659
rs749485535
rs748399965
Z44713
rs760376100
snp_24_18995079
snp_24_18995100
snp_24_18995103
snp_24_18995110
snp_24_18995115
snp_24_18995137
snp_24_18995159
rs369080106
snp_24_18995305
snp_24_18995317
snp_24_18995427
rs902698885
snp_24_18995511
rs764532186
snp_24_18995603
snp_24_18995608
BY125350
BY125353
JN19
snp_24_18995661
snp_24_18995711
rs112641780
snp_24_18995894
snp_24_18995903
snp_24_18995910
rs971078918
snp_24_18995976
Y157013
rs1025878014
rs555011606
Y24174
snp_24_18996118
Y24176
snp_24_18996192
snp_24_18996234
snp_24_18996268
rs867963759
BZ312
rs749848919
snp_24_18996311
rs976423147
snp_24_18996354
snp_24_18996388
snp_24_18996463
rs562363258
rs895263583
snp_24_18996755
Z31813
rs111477689
snp_24_18997011
snp_24_18997101
snp_24_18997108
snp_24_18997201
rs1025006361
snp_24_18997331
snp_24_18997336
rs751488107
snp_24_18997384
snp_24_18997474
rs1185342416
YP4570
snp_24_18997557
snp_24_18997697
BY5275
rs539535731
snp_24_18997985
Y132505
snp_24_18998072
snp_24_18998077
FT96970
FGC42970
rs976488778
snp_24_18998341
rs945738842
Y103310
snp_24_18998569
snp_24_18998570
rs775489229
snp_24_18998592
snp_24_18998633
Y36200
snp_24_18998659
rs747488713
A1618
rs1053984192
rs948096961
snp_24_18998793
snp_24_18998795
snp_24_18998848
Z27330
rs1046491818
S21607
snp_24_18998948
snp_24_18998951
snp_24_18999034
snp_24_18999130
BY203938
snp_24_18999207
snp_24_18999307
rs997856087
rs1029416108
rs376604998
FT181606
FT61943
snp_24_18999495
PF3243
snp_24_18999612
snp_24_18999627
snp_24_18999736
snp_24_18999737
rs72611674
rs201565010
rs929961157
rs758602250
BY187952
snp_24_18999832
snp_24_19000070
BZ3036
snp_24_19000198
A14018
snp_24_19000317
BY125395
rs916838881
rs767461958
rs755939737
snp_24_19001331
snp_24_19001334
snp_24_19001377
snp_24_19001403
rs930100701
FGC3793
FGC4660
rs766537521
rs755552795
snp_24_19001518
snp_24_19001607
BY203940
snp_24_19001625
snp_24_19001689
snp_24_19001715
snp_24_19001729
rs748735450
snp_24_19001787
Y103318
snp_24_19001835
rs770184965
snp_24_19001911
snp_24_19001932
snp_24_19002012
rs756384393
rs903031560
snp_24_19002095
snp_24_19002097
snp_24_19002106
snp_24_19002123
rs762632063
snp_24_19002327
snp_24_19002333
snp_24_19002396
snp_24_19002447
snp_24_19002473
BZ2072
rs1035171761
rs113634742
snp_24_19002704
snp_24_19002732
snp_24_19002737
snp_24_19002738
snp_24_19002754
snp_24_19002773
snp_24_19002788
snp_24_19002863
snp_24_19002959
snp_24_19002964
snp_24_19003081
snp_24_19003121
snp_24_19003127
snp_24_19003245
snp_24_19003247
snp_24_19003350
Y17983
snp_24_19003426
snp_24_19003469
FT61944
rs934493735
snp_24_19003635
rs892927538
snp_24_19003684
snp_24_19003751
snp_24_19003781
rs1012575421
rs906882730
BY167998
snp_24_19003974
rs951576488
snp_24_19003998
rs575473491
snp_24_19004009
rs748670534
snp_24_19004093
Z6819
rs766647810
snp_24_19004180
Y103333
snp_24_19004404
snp_24_19004418
snp_24_19004523
rs906828953
snp_24_19004638
snp_24_19004691
snp_24_19004699
snp_24_19004742
snp_24_19004749
FGC14532
rs962861914
snp_24_19004842
rs771557196
rs996851861
Z26537
YP6256
rs987241995
snp_24_19005037
snp_24_19005046
rs924541190
snp_24_19005086
snp_24_19005164
snp_24_19005228
rs948537211
snp_24_19005250
rs928407603
snp_24_19005299
snp_24_19005300
snp_24_19005307
snp_24_19005336
snp_24_19005380
FGC5484
snp_24_19005503
snp_24_19005610
snp_24_19005661
snp_24_19005679
snp_24_19005705
rs761519446
rs1028402307
rs765194188
snp_24_19005889
snp_24_19005927
snp_24_19006227
rs1239298046
rs781395019
snp_24_19006335
snp_24_19006344
FT157819
rs928385492
snp_24_19006407
snp_24_19006411
rs983232267
Z41595
rs1420628865
rs941700207
snp_24_19006709
rs756592147
rs778152604
BY195546
snp_24_19006926
rs891313326
snp_24_19007088
rs771279376
Y15537
snp_24_19007233
snp_24_19007234
rs1021538844
ZS7716
rs769371644
rs745414217
rs376338034
snp_24_19007521
snp_24_19007599
rs200901155
snp_24_19007721
rs201853428
snp_24_19007789
snp_24_19007797
Y103351
rs768573274
rs973073706
snp_24_19007906
Z334
FGC8476
snp_24_19008046
snp_24_19008145
snp_24_19008153
MF10506.2
rs752470568
Z44601
rs759796643
rs767871336
FT127201
snp_24_19008245
A10922
rs1001821431
snp_24_19008349
rs1035612353
rs960140353
rs983340195
Y16222
snp_24_19008499
snp_24_19008512
rs754285121
rs1268473587
snp_24_19008609
snp_24_19008614
rs757808993
BY125504
snp_24_19008737
rs1347960855
snp_24_19008764
snp_24_19008770
Y33703
rs895764334
snp_24_19008993
snp_24_19009111
snp_24_19009401
snp_24_19009486
A2860
snp_24_19009555
rs965633629
rs779578302
rs866666927
rs746745151
snp_24_19009818
BY32219
snp_24_19009865
snp_24_19009936
rs1057157665
FT24603
snp_24_19010021
snp_24_19010035
rs895825356
snp_24_19010134
Y18728
rs769887908
snp_24_19010243
rs1036245309
snp_24_19010272
snp_24_19010328
snp_24_19010380
snp_24_19010524
FGC21564
Z33621
BY125525
snp_24_19010717
FT140040
snp_24_19010742
snp_24_19010781
Y22077
ZS3223
snp_24_19010882
snp_24_19010903
snp_24_19011008
rs757721127
snp_24_19011132
rs1020586345
snp_24_19011194
snp_24_19011195
snp_24_19011213
rs1387661295
Y21684
snp_24_19011290
rs927353874
rs937420964
rs993337232
snp_24_19011491
rs899123129
rs930458463
snp_24_19011597
snp_24_19011609
rs367627126
rs888960197
rs1019109935
snp_24_19011718
A2007
rs1424172153
snp_24_19011784
snp_24_19011820
rs754703079
snp_24_19011849
rs959138389
snp_24_19011895
rs747686796
snp_24_19011916
A8848
A8849
snp_24_19011975
snp_24_19011986
snp_24_19012024
snp_24_19012057
rs920613269
snp_24_19012159
rs1040114287
rs865844775
FGC33399
snp_24_19012410
rs374095332
snp_24_19012452
snp_24_19012561
rs374588455
snp_24_19012936
snp_24_19013072
rs1366093965
snp_24_19013455
rs770617454
rs774249777
rs9785729
rs750914996
rs763561921
snp_24_19013623
rs113451064
rs894750183
rs1027732618
rs561299019
rs780915764
rs937681259
snp_24_19014010
snp_24_19014077
rs527988033
rs199606911
snp_24_19014430
snp_24_19014431
snp_24_19014509
Z116
rs778532794
Z41596
snp_24_19014639
rs1308467552
snp_24_19014800
rs570180733
rs371551884
Z42677
rs766927463
rs751808436
snp_24_19015843
rs759953316
rs566048331
snp_24_19016154
rs990591480
rs372279264
rs375183526
rs745859569
snp_24_19016805
rs907098215
rs779871349
snp_24_19017080
snp_24_19017195
snp_24_19017284
rs1437405958
snp_24_19017501
snp_24_19017627
snp_24_19017631
rs774921783
snp_24_19017995
rs760023386
snp_24_19018015
rs868352669
snp_24_19018101
rs527983694
rs763861977
snp_24_19018533
rs756787298
snp_24_19018940
rs779781686
rs746825642
snp_24_19019217
rs777971636
snp_24_19019466
rs749543707
snp_24_19019491
snp_24_19019519
snp_24_19019544
snp_24_19019717
rs772738959
FGC11548
snp_24_19019789
rs775949557
snp_24_19020080
rs979362565
snp_24_19020169
rs761135582
rs111301299
rs372223911
snp_24_19020328
rs9786439
snp_24_19020346
Z1453
rs887905333
L1448
snp_24_19020624
snp_24_19020634
YP5250
snp_24_19020714
snp_24_19020720
snp_24_19020722
Y132520
snp_24_19020778
rs751283705
snp_24_19020909
rs201789248
snp_24_19021088
snp_24_19021094
snp_24_19021107
rs970427699
rs952385530
snp_24_19021316
FGC27163
snp_24_19021414
rs943522231
snp_24_19021507
snp_24_19021618
Z26457
snp_24_19021720
snp_24_19021736
rs902511773
rs374126063
rs779013226
rs745958709
snp_24_19021783
snp_24_19021847
YP4254
snp_24_19022014
snp_24_19022015
snp_24_19022181
rs964969031
rs780710639
rs367956760
YP4989
rs924048819
rs936648024
snp_24_19022364
rs540609604
rs947962069
BY10540
rs1046301818
BY175835
snp_24_19022634
snp_24_19022646
snp_24_19022647
snp_24_19022650
snp_24_19022651
snp_24_19022654
rs761484253
snp_24_19022692
Y19663
snp_24_19022800
snp_24_19022921
F23191
YP690
rs1030620859
snp_24_19023027
rs924124004
snp_24_19023106
rs989977758
snp_24_19023125
snp_24_19023170
snp_24_19023211
snp_24_19023274
rs751489863
snp_24_19023321
rs1005268985
A21535
snp_24_19023413
snp_24_19023453
rs978352459
snp_24_19023477
BY125595
Y55226
rs1031141315
snp_24_19023551
rs916687177
snp_24_19023639
rs371775530
Y30483
rs374910027
Z26842
Z6848
rs764529554
snp_24_19023913
rs757454254
rs1050720555
rs779018856
snp_24_19024023
rs958224858
rs1023702094
rs982177037
rs573486390
snp_24_19024257
BY35656
snp_24_19024293
snp_24_19024323
snp_24_19024377
rs909816908
snp_24_19024446
il_chrY_115853
snp_24_19024596
MF1026
rs372656272
Z46208
snp_24_19024717
rs370837819
rs376034909
rs769074275
snp_24_19024806
snp_24_19024810
snp_24_19024814
snp_24_19024817
rs969538129
snp_24_19024877
snp_24_19024879
rs1261399167
FT73024
rs201555977
snp_24_19026309
rs549473961
snp_24_19027773
rs866349623
snp_24_19027861
snp_24_19028417
rs199972340
rs764018423
rs370473843
rs551474043
snp_24_19030008
FGC27165
snp_24_19030460
rs921056601
Z32683
snp_24_19030550
Z32684
snp_24_19030628
snp_24_19030700
snp_24_19030704
snp_24_19030776
snp_24_19030826
rs570770873
snp_24_19030987
snp_24_19030998
rs112396040
snp_24_19031106
S597
rs975732416
snp_24_19031339
snp_24_19031349
rs770603080
snp_24_19031395
snp_24_19031465
snp_24_19031493
FGC6124
snp_24_19031531
rs939621809
rs1448613667
rs1439948692
snp_24_19031795
snp_24_19031849
FT10410
snp_24_19031899
rs898481981
snp_24_19031997
snp_24_19032014
snp_24_19032087
snp_24_19032146
rs955251110
rs1031476221
ZS2013
rs776598925
rs955903043
rs1347350868
snp_24_19032517
rs375325739
snp_24_19032583
snp_24_19032706
FT102655
BZ3048
snp_24_19032903
rs908712507
FT69678
snp_24_19033112
rs756688888
snp_24_19033226
FGC27168
YP5535
rs778074207
snp_24_19033375
snp_24_19033378
snp_24_19033426
rs746467270
Z41255
snp_24_19033530
snp_24_19033533
rs979828137
Y74468
snp_24_19033643
rs745600759
snp_24_19033780
ZS11530
Z2534
rs1038513567
snp_24_19033866
rs775105576
Y10476
rs1049843418
rs891131066
snp_24_19033995
Z45264
rs113852242
snp_24_19034138
rs891737658
rs768733846
snp_24_19034270
snp_24_19034271
snp_24_19034288
snp_24_19034296
BY177682
snp_24_19034307
snp_24_19034349
rs905693992
snp_24_19034400
rs765188362
Y103423
snp_24_19034610
Y38020
snp_24_19034764
snp_24_19034797
rs961621934
snp_24_19035056
snp_24_19035190
snp_24_19035287
rs1280820690
rs764601283
rs535506996
rs891797363
rs947284093
snp_24_19035577
FT149712
snp_24_19035709
snp_24_19035747
snp_24_19035841
rs757616581
rs963378194
snp_24_19035993
snp_24_19036162
BY13530
Z28201
snp_24_19036344
FGC6125
rs913228158
snp_24_19036483
snp_24_19036504
snp_24_19036536
rs768645976
snp_24_19036590
snp_24_19036603
snp_24_19036614
ZS12128
rs781268867
Z38145
snp_24_19036869
snp_24_19036887
Z7044
PF4878
Y4914
Z45731
snp_24_19036971
snp_24_19037119
snp_24_19037126
snp_24_19037167
rs1193568095
rs1004597955
snp_24_19037365
Y103430
snp_24_19037525
BY37104
snp_24_19037627
snp_24_19037707
snp_24_19038032
Y103432
Y17647
snp_24_19038146
rs781628246
rs753113847
snp_24_19038233
rs17315772
snp_24_19038312
snp_24_19038369
snp_24_19038423
MF5022
snp_24_19038504
snp_24_19038555
Y37929
rs913334459
snp_24_19038651
rs968728953
snp_24_19038843
snp_24_19038860
snp_24_19038932
snp_24_19038975
snp_24_19039022
rs937225544
snp_24_19039051
snp_24_19039077
snp_24_19039232
snp_24_19039245
rs757928493
snp_24_19039296
snp_24_19039363
snp_24_19039375
BY47810
snp_24_19039483
snp_24_19039526
A747
A21343
A21344
rs1020469371
rs969177669
rs111500366
snp_24_19039776
rs927258584
snp_24_19040009
snp_24_19040047
rs9786887
Y22035
rs888774244
rs867207132
rs748063391
BY37047
rs769887838
rs376786645
FT96973
rs749123733
rs1000234549
rs1034432043
snp_24_19040729
FT61947
snp_24_19040763
snp_24_19040782
snp_24_19040815
snp_24_19040857
rs920417878
snp_24_19040944
rs775778617
snp_24_19041164
rs946257870
Z6846
rs1034383000
snp_24_19041735
rs951960867
snp_24_19042175
rs762256905
rs774570853
snp_24_19042218
rs765785173
snp_24_19042464
snp_24_19042586
rs936268906
snp_24_19042675
snp_24_19042686
Z31073
rs897804113
rs1007485931
snp_24_19043152
snp_24_19043196
snp_24_19043388
snp_24_19043471
FGC27169
snp_24_19043551
snp_24_19043653
snp_24_19043661
snp_24_19043760
snp_24_19043789
snp_24_19043890
snp_24_19043928
snp_24_19043995
rs1470022686
rs533271624
snp_24_19044096
snp_24_19044261
rs897882334
rs1362843780
snp_24_19044305
snp_24_19044430
snp_24_19044483
Y24688
CTS9730
snp_24_19044614
rs1021218406
snp_24_19044723
rs991685606
snp_24_19044813
rs541268634
snp_24_19044859
snp_24_19044916
snp_24_19044941
snp_24_19044979
rs72611675
rs201850806
rs199844699
rs13304804
rs928491394
MF6768
snp_24_19045334
rs72611676
snp_24_19045406
rs7892920
rs1038956458
GG199
Y6182
snp_24_19045851
snp_24_19045891
rs374049710
rs755648928
rs778314070
snp_24_19046313
snp_24_19046323
snp_24_19046370
snp_24_19046427
rs772180551
rs1399559225
BY8001
snp_24_19046871
snp_24_19046933
A21537
rs929503801
L1137
Z307
rs370501402
rs753792808
snp_24_19047166
rs757183220
Y17340
snp_24_19047453
FGC17180
snp_24_19047566
Z1815
Z34076
snp_24_19047788
snp_24_19047797
snp_24_19047851
snp_24_19047852
FT118555
snp_24_19048006
rs781388033
snp_24_19048054
rs1364980170
snp_24_19048164
snp_24_19048174
rs894876555
snp_24_19048279
snp_24_19048298
Y176230
BY37131
snp_24_19048547
snp_24_19048557
rs775742227
snp_24_19048591
rs17249889
rs111697819
rs749760556
L1138
S168
L395
snp_24_19048768
rs548764948
YP4581
snp_24_19048948
snp_24_19048952
FGC22090
YP4656
snp_24_19049192
snp_24_19049266
rs909397594
rs747081778
snp_24_19049359
snp_24_19049409
snp_24_19049414
Y17708
snp_24_19049539
rs768065603
snp_24_19049566
rs936612553
snp_24_19049767
rs906181493
rs775268958
snp_24_19049933
rs951008582
snp_24_19049954
snp_24_19050021
rs974820321
BY198443
rs113627646
YP5587
snp_24_19050351
snp_24_19050362
snp_24_19050397
rs544567097
snp_24_19050493
snp_24_19050558
snp_24_19050614
rs750427367
snp_24_19050726
rs765965238
YP1596
Z38278
FT72476
rs1030520046
snp_24_19051389
rs954920767
snp_24_19051422
BY18892
snp_24_19051679
F3991
snp_24_19051808
rs756318895
rs900733524
Y175903
rs749343357
snp_24_19052271
snp_24_19052319
snp_24_19052383
rs1465709405
snp_24_19052390
snp_24_19052393
snp_24_19052487
snp_24_19052497
snp_24_19052507
Y16724
snp_24_19052588
snp_24_19052662
snp_24_19052763
snp_24_19052764
rs1000016130
rs1204563582
rs772544455
snp_24_19052954
snp_24_19053029
snp_24_19053060
snp_24_19053132
snp_24_19053291
snp_24_19053334
rs60150771
snp_24_19053420
snp_24_19053448
snp_24_19053490
rs969237684
snp_24_19053579
rs927778844
rs764784733
rs750337702
FGC42042
snp_24_19053804
snp_24_19053846
snp_24_19053895
snp_24_19053961
snp_24_19053982
snp_24_19054001
snp_24_19054029
snp_24_19054052
snp_24_19054058
rs890601418
BY125855
snp_24_19054204
rs1031142663
snp_24_19054230
rs893867921
snp_24_19054273
rs771108263
rs747205091
snp_24_19054475
snp_24_19054560
rs776681328
snp_24_19054724
snp_24_19054730
rs761114554
snp_24_19054782
BY125861
snp_24_19054887
rs9786111
snp_24_19054890
snp_24_19054917
snp_24_19054947
FGC19243
snp_24_19055004
snp_24_19055020
FT13657
rs935601382
rs780518408
snp_24_19055172
snp_24_19055198
snp_24_19055214
rs113330441
snp_24_19055254
Y13959
rs1010937674
snp_24_19055369
Y16851
snp_24_19055585
Z26543
rs769129186
snp_24_19055732
snp_24_19055746
snp_24_19055787
snp_24_19055802
snp_24_19055805
rs772735798
Z14484
CTS9748
snp_24_19056024
rs774131879
snp_24_19056222
rs759249214
rs112637551
FGC37744
snp_24_19056338
snp_24_19056488
snp_24_19056495
rs935561568
rs753989620
BY201181
snp_24_19056640
snp_24_19056711
rs867776632
rs757593043
snp_24_19056739
snp_24_19056745
snp_24_19056747
snp_24_19056759
snp_24_19056823
FT127211
rs939448682
rs201579463
snp_24_19056955
rs887142489
rs371946118
rs780418667
A2861
rs202107529
Z6896
GG709
rs988333824
ZS9871
snp_24_19057278
snp_24_19057303
snp_24_19057327
snp_24_19057335
snp_24_19057340
snp_24_19057352
rs1477905350
rs772647988
snp_24_19057775
rs1361669022
snp_24_19057846
BY14065
snp_24_19057929
FGC27170
snp_24_19058007
Y74534
A9123
snp_24_19058125
rs770498588
rs898391932
rs996769581
snp_24_19058225
BY181967
rs73626911
snp_24_19058378
rs111543154
snp_24_19058421
snp_24_19058432
rs767185512
snp_24_19058527
snp_24_19058536
snp_24_19058558
rs981465985
rs1176678512
rs926810130
snp_24_19058744
snp_24_19058750
snp_24_19058867
rs919933789
rs755536860
snp_24_19058923
snp_24_19058942
snp_24_19058979
BY3469
snp_24_19059140
rs1288005134
rs111487502
rs1008506273
snp_24_19059316
rs1052968957
Y11243
Y22095
Z45994
snp_24_19059425
rs749000551
snp_24_19059645
snp_24_19059681
snp_24_19059781
rs773955281
rs745753312
FGC744
rs772069515
rs760552597
FGC27171
snp_24_19059966
PF4342
rs768627541
snp_24_19060002
rs932667625
rs1053322286
rs891636767
M547
rs1042812589
Z7030
Z39050
rs1035380602
rs1013846441
snp_24_19060564
snp_24_19060579
rs961576082
FGC27172
BY125925
ZS3665
rs954167981
rs1487887682
snp_24_19060793
snp_24_19060800
snp_24_19060849
rs985839548
rs912565615
snp_24_19060925
FGC15551
snp_24_19060966
snp_24_19060967
snp_24_19060975
snp_24_19061035
Y103505
snp_24_19061135
FT147361
snp_24_19061206
A2862
rs9786684
FT46596
Z6515
snp_24_19061372
snp_24_19061385
rs753267218
Y33208
snp_24_19061439
snp_24_19061499
rs778163975
rs73626912
snp_24_19061605
rs1027171652
snp_24_19061716
rs1020024598
Y11710
rs751404949
rs913124194
snp_24_19061777
rs947327739
rs867401903
snp_24_19061866
rs745398639
rs895451718
Y103511
snp_24_19061999
Z42728
snp_24_19062072
snp_24_19062240
snp_24_19062263
rs1007382383
snp_24_19062308
rs746990232
rs978683479
rs866247915
FT102666
rs776598888
snp_24_19062780
snp_24_19062863
snp_24_19062912
rs763032428
snp_24_19063055
rs771194526
snp_24_19063336
rs1010284781
rs1000052710
snp_24_19063522
rs1034298390
snp_24_19063577
snp_24_19063667
rs917072189
snp_24_19063672
FT48172
snp_24_19063700
snp_24_19063758
Z26939
rs930317304
snp_24_19064022
snp_24_19064047
snp_24_19064079
snp_24_19064275
snp_24_19064443
snp_24_19064466
snp_24_19064467
rs1366243367
snp_24_19064532
Z35956
FT77002
snp_24_19064739
snp_24_19064762
snp_24_19064764
rs756802852
rs866740652
snp_24_19064942
rs778633385
snp_24_19065137
rs372249836
rs199640107
rs768735910
rs1027493106
rs72611677
snp_24_19065491
rs747975905
snp_24_19065556
rs977020683
rs922830639
snp_24_19065642
snp_24_19065772
rs369925489
snp_24_19066047
rs1027481695
rs761121851
snp_24_19066250
snp_24_19066261
FGC27173
rs967567247
snp_24_19066519
Y31864
Y22702
snp_24_19066555
ZS3224
snp_24_19066663
rs915952482
snp_24_19066756
snp_24_19066765
snp_24_19066815
snp_24_19066846
rs376682462
YP991
FGC27174
snp_24_19066933
snp_24_19066936
rs1007778153
rs73626913
rs751123573
snp_24_19067032
rs754892658
M485
snp_24_19067144
A1361
snp_24_19067285
rs957656610
snp_24_19067363
snp_24_19067400
rs561012616
rs528958378
rs7067524
snp_24_19067470
snp_24_19067487
snp_24_19067542
snp_24_19067619
snp_24_19067659
snp_24_19067663
snp_24_19067939
FGC27175
rs997216838
snp_24_19068000
snp_24_19068008
snp_24_19068031
rs747099147
rs1032024429
rs375619474
BY14047
rs866122167
snp_24_19068295
FGC27176
FGC17468
Z42266
rs1023552794
snp_24_19068441
FGC27177
rs113947519
snp_24_19068504
snp_24_19068506
snp_24_19068511
snp_24_19068512
snp_24_19068530
rs981513776
snp_24_19068613
snp_24_19068618
snp_24_19068650
snp_24_19068651
snp_24_19068669
snp_24_19068689
snp_24_19068691
snp_24_19068727
Y20761
rs773467981
snp_24_19068743
rs762633070
BZ314
rs933183523
snp_24_19068762
snp_24_19068829
BY159324
snp_24_19068856
MF8582
rs936434008
FT102669
rs1013568221
snp_24_19069070
rs1026489094
rs751322032
FGC27178
snp_24_19069184
snp_24_19069190
snp_24_19069200
il_chrY_116554
rs977854793
snp_24_19069354
snp_24_19069643
snp_24_19069682
snp_24_19069727
snp_24_19069754
snp_24_19069793
rs886644343
rs756038326
rs777575651
rs1016376799
FGC27179
rs758553371
snp_24_19070184
rs747291283
FGC16453
BY183447
Y20777
snp_24_19070412
rs1046065327
snp_24_19070479
rs748636059
snp_24_19070537
snp_24_19070571
Z45708
snp_24_19070659
rs900543958
snp_24_19070710
snp_24_19070764
Y14843
snp_24_19070859
snp_24_19070889
snp_24_19070929
snp_24_19071058
rs774123147
rs927594488
rs929654493
snp_24_19071135
snp_24_19071148
FGC27180
snp_24_19071179
rs1046775772
rs752172453
snp_24_19071198
Z6948
Z42905
rs374957526
snp_24_19071569
snp_24_19071571
snp_24_19071584
rs893691947
rs1023463330
snp_24_19071672
A7020
snp_24_19071707
snp_24_19071741
rs1034736873
rs757036166
rs778732122
snp_24_19071953
snp_24_19072082
rs781271882
rs748177031
rs935428478
snp_24_19072292
Z26613
rs536685041
snp_24_19072458
Z6996
snp_24_19072634
rs879949935
rs879087564
FT96984
rs111715372
rs771389277
rs9786268
snp_24_19073101
rs1483435097
snp_24_19073295
Z35550
snp_24_19073414
rs763721202
A3445
rs1052970811
snp_24_19073696
A2863
snp_24_19073715
snp_24_19073761
snp_24_19073810
rs1402064548
FGC65111
rs905070924
rs764959094
FT43271
snp_24_19074023
snp_24_19074027
snp_24_19074040
rs781167681
rs1003953236
rs1017067139
snp_24_19074207
Y172707
snp_24_19074248
snp_24_19074276
snp_24_19074286
YP992
snp_24_19074363
MF16044
snp_24_19074418
Y15303
Y24670
rs912044698
snp_24_19074567
rs956896412
rs915286873
rs753019611
snp_24_19074684
snp_24_19074688
rs778037014
rs1045436765
snp_24_19074794
Y55315
snp_24_19074917
snp_24_19075054
rs779363465
rs955067088
rs772559322
FT63395
snp_24_19075411
rs774996000
snp_24_19075531
rs926591927
snp_24_19075658
rs776138182
snp_24_19075740
Z44505
snp_24_19075870
rs765160268
snp_24_19075908
snp_24_19075930
YP5588
FGC61561
rs779166353
Y103556
snp_24_19076061
FT24673
snp_24_19076106
snp_24_19076136
snp_24_19076150
snp_24_19076174
snp_24_19076192
snp_24_19076195
snp_24_19076209
rs752830670
rs892676294
rs1345545130
rs1158584834
rs1022882073
snp_24_19076432
BY126051
snp_24_19076505
snp_24_19076522
rs554595531
rs756388031
rs748246353
rs1049565419
snp_24_19076729
rs760782064
snp_24_19076816
snp_24_19076838
snp_24_19076869
snp_24_19076908
F2928
snp_24_19077030
snp_24_19077067
rs757772765
snp_24_19077076
snp_24_19077141
snp_24_19077193
Y12175
L271
rs960774815
rs9786391
rs13304625
Y11456
snp_24_19077498
L184
L611
snp_24_19077647
PF962
snp_24_19077704
L1139
L181
rs548529696
snp_24_19077769
L711
snp_24_19077866
BY126077
snp_24_19077932
snp_24_19077950
Y18729
snp_24_19077972
Y16110
rs896681455
rs574212023
snp_24_19078085
rs774219872
rs1478610510
snp_24_19078129
BY201798
snp_24_19078157
rs764415870
snp_24_19078270
rs1334145435
rs77559050
snp_24_19078304
snp_24_19078326
snp_24_19078370
snp_24_19078372
snp_24_19078377
rs775235742
snp_24_19078441
rs542487737
snp_24_19078492
BZ3067
rs751164320
snp_24_19078589
Z26475
Z18064.1
snp_24_19078694
rs527449682
snp_24_19078715
snp_24_19078742
rs1378849492
rs750866893
rs867173442
rs897202291
snp_24_19078939
rs72611678
snp_24_19079131
snp_24_19079151
snp_24_19079153
snp_24_19079159
snp_24_19079167
snp_24_19079205
snp_24_19079278
rs368476525
Y10786
rs755397727
snp_24_19079394
snp_24_19079449
snp_24_19079458
Y55331
FGC14888
snp_24_19079634
rs752671734
snp_24_19079682
BY1497
snp_24_19079871
rs749130447
rs949674116
BY126103
rs1289060692
snp_24_19080248
snp_24_19080249
rs772327840
snp_24_19080402
rs1010609314
snp_24_19080412
snp_24_19080414
PF4260
A21538
FT13665
rs528311746
F2931
rs916951387
snp_24_19080650
Z27202
snp_24_19080754
rs931443591
rs1048562987
YP6492
rs942822058
snp_24_19080903
rs1273047798
snp_24_19081077
FGC74374
snp_24_19081126
snp_24_19081142
snp_24_19081187
snp_24_19081296
snp_24_19081628
rs199981879
snp_24_19081811
snp_24_19082246
rs755785212
snp_24_19082328
snp_24_19082648
rs775459100
rs770142323
snp_24_19082978
rs952962892
rs1042105198
rs766415114
Z27388
rs375777305
rs1236832834
snp_24_19083729
rs763800754
snp_24_19083847
rs756770962
rs745764703
rs530579237
rs779925054
rs768389722
rs773458225
Z26978
snp_24_19084472
snp_24_19084507
rs113715930
snp_24_19084570
snp_24_19084595
rs774435241
rs768018108
Z18954
snp_24_19085249
rs764416518
rs923039701
rs764758344
rs749970093
snp_24_19085936
snp_24_19086028
rs780123853
snp_24_19086116
snp_24_19086207
rs372414049
rs923009013
snp_24_19086378
snp_24_19086393
snp_24_19086454
rs977779123
snp_24_19086535
snp_24_19086553
snp_24_19086639
snp_24_19086664
rs1026294182
FGC14463
rs774347282
snp_24_19086774
snp_24_19086806
snp_24_19086822
Y6352
snp_24_19086829
rs568528703
snp_24_19086960
FT122449
Y19843
rs1211940332
snp_24_19087058
snp_24_19087089
rs1248880721
rs1430479839
M461
snp_24_19087144
Z46171
FGC52644
snp_24_19087225
snp_24_19087231
snp_24_19087233
snp_24_19087327
FGC41985
snp_24_19087399
snp_24_19087538
rs546933318
rs1044566336
rs907386405
snp_24_19087610
F12630
snp_24_19087629
snp_24_19087643
snp_24_19087670
snp_24_19087693
snp_24_19087733
rs775322139
snp_24_19087770
FGC41986
snp_24_19087839
rs566835821
rs754894090
snp_24_19087984
FT193844
rs1311109884
snp_24_19088097
rs957781000
snp_24_19088256
rs113537138
snp_24_19088372
snp_24_19088419
rs373636850
snp_24_19088524
snp_24_19088547
rs746140593
snp_24_19088625
snp_24_19088630
snp_24_19088658
snp_24_19088771
snp_24_19088779
snp_24_19088830
Y29455
BY10175
snp_24_19089076
snp_24_19089089
rs776220442
snp_24_19089111
snp_24_19089150
snp_24_19089236
rs1037664586
rs752084664
Y20126
Z6893
Z32685
snp_24_19089412
FGC16456
rs866667003
snp_24_19089467
rs770328210
rs890380846
snp_24_19089474
snp_24_19089504
snp_24_19089534
snp_24_19089578
rs765178546
rs957769666
Y103593
snp_24_19089674
rs969011910
rs765937379
rs1413493341
rs1473968115
snp_24_19089786
rs866388941
ACT1582
snp_24_19089909
snp_24_19090021
snp_24_19090040
snp_24_19090046
snp_24_19090122
FT24686
Z27634
snp_24_19090229
snp_24_19090266
Z27069
rs890360615
rs1052248088
snp_24_19090426
rs969170189
F5179
snp_24_19090596
snp_24_19090619
rs113171463
snp_24_19090772
S21775
rs750604945
snp_24_19090888
snp_24_19090893
rs921986509
rs932117341
snp_24_19090961
snp_24_19090983
BY32220
snp_24_19091007
rs758644467
rs1044929885
rs868600100
rs904935540
rs1035080822
snp_24_19091308
rs572760647
snp_24_19091367
rs768851146
rs781525418
snp_24_19091442
rs770240651
rs112005798
YP5608
rs758900856
snp_24_19091766
rs987600162
rs747283675
rs1395588139
snp_24_19091849
ZS6646
rs112741684
FGC28485
rs774119473
rs111991286
snp_24_19092039
Z21458
snp_24_19092058
rs767104832
snp_24_19092203
rs111852357
Y29486
rs775261359
CTS13081
snp_24_19092445
rs1016588646
M428
rs760639246
M427
L338
rs559265690
PF965
L399
rs1009497031
rs758553527
rs1018988931
Y32707
rs988133834
F2937
snp_24_19092862
Y20624
rs1186369344
rs967941405
snp_24_19093075
snp_24_19093159
snp_24_19093182
rs1459025906
snp_24_19093222
rs375144845
rs781360932
snp_24_19093338
snp_24_19093348
snp_24_19093376
Y37913
rs889367697
snp_24_19093461
rs956775294
BY126197
snp_24_19093571
snp_24_19093650
rs968012003
rs926521727
snp_24_19093772
snp_24_19093778
Z3410
snp_24_19093873
snp_24_19093893
rs771479375
MF1081
rs939760104
Y22412
snp_24_19093990
snp_24_19094045
snp_24_19094057
snp_24_19094058
snp_24_19094079
snp_24_19094139
rs765405064
snp_24_19094167
Y24610
Y24612
snp_24_19094309
rs889368686
rs1040530942
snp_24_19094478
rs771445436
rs1009752297
snp_24_19094565
snp_24_19094628
snp_24_19094662
snp_24_19094754
snp_24_19094795
rs758989553
rs1015478613
rs1333200267
snp_24_19094867
Y24005
rs764026201
snp_24_19095209
snp_24_19095252
snp_24_19095263
rs7067366
BZ21
rs1043925685
snp_24_19095533
rs755273123
snp_24_19095777
snp_24_19095779
ZS9642
snp_24_19095854
rs771793349
M426
snp_24_19095998
snp_24_19096016
M423
snp_24_19096110
snp_24_19096179
snp_24_19096186
rs912329460
snp_24_19096253
rs943679183
rs1301374785
rs988479001
L221
rs3894
snp_24_19096384
snp_24_19096410
rs375521880
rs938205304
snp_24_19096513
FT35033
snp_24_19096545
rs1339185111
FGC42971
snp_24_19096639
rs574635095
snp_24_19096671
rs571346347
FGC46015
snp_24_19096771
snp_24_19096847
snp_24_19096921
rs1026763613
BY16694
rs953987051
snp_24_19096978
Z21887
Y37145
rs746522762
FGC27188
snp_24_19097467
rs1010017301
rs72611679
rs767773502
rs7067527
snp_24_19097574
rs959681618
rs764311195
rs754357256
snp_24_19097673
snp_24_19097788
snp_24_19097810
rs1296463187
snp_24_19098924
snp_24_19098956
rs567055311
rs539279752
snp_24_19099756
snp_24_19099857
rs762795576
rs552513183
rs775824678
rs1034415598
rs894114490
rs367796645
rs753982525
snp_24_19100604
rs1432510663
rs569406465
rs113754103
rs765772913
snp_24_19101580
rs747687160
rs574584958
rs755635404
snp_24_19101790
snp_24_19102229
snp_24_19102739
snp_24_19102795
Z32686
Z36044
snp_24_19102850
snp_24_19102874
rs1025145000
snp_24_19102991
Y74629
snp_24_19103066
rs766668733
rs201344123
snp_24_19103194
snp_24_19103245
Y172541
rs964038084
snp_24_19103272
snp_24_19103285
snp_24_19103295
rs922505261
Y18173
rs535998624
Y55374.2
BY28106
snp_24_19103667
snp_24_19103723
Z41234
A1612
rs369892205
Z21714
snp_24_19103930
rs1312613058
snp_24_19104034
PF3447
rs745656424
rs561006052
rs772053619
BY42262
snp_24_19104175
rs748363207
snp_24_19104202
rs906793941
snp_24_19104241
rs1025757139
snp_24_19104335
rs773175252
snp_24_19104401
rs766864891
ZS4085
rs976777080
BY175847
FGC27192
snp_24_19104748
snp_24_19104768
snp_24_19104849
snp_24_19104869
snp_24_19104870
snp_24_19104986
snp_24_19104996
Y14844
rs575845023
snp_24_19105055
snp_24_19105058
snp_24_19105100
snp_24_19105105
FGC20501
snp_24_19105126
snp_24_19105130
BZ1516
rs755745453
CTS9861
Y7052
Y14845
Y74643
Y24553
Y21445
rs977422685
snp_24_19105370
rs755433677
BY126288
snp_24_19105517
rs915756174
rs949819314
BY201800
snp_24_19105661
snp_24_19105694
rs9785973
snp_24_19105780
snp_24_19105781
snp_24_19105790
snp_24_19105836
snp_24_19105871
Y11457
snp_24_19105904
L965
rs1221607067
rs748818481
snp_24_19106085
snp_24_19106121
snp_24_19106126
snp_24_19106183
Y36619
Y16725
snp_24_19106295
FT102677
snp_24_19106335
snp_24_19106378
rs1033466638
rs957294829
snp_24_19106456
rs991846263
snp_24_19106498
snp_24_19106525
snp_24_19106553
snp_24_19106568
rs1022897063
snp_24_19106663
snp_24_19106675
snp_24_19106691
rs771046342
snp_24_19106819
rs867141122
rs1456343268
snp_24_19107094
rs934114280
snp_24_19107183
snp_24_19107197
rs772433279
rs775163387
snp_24_19107238
FGC28486
rs775732188
snp_24_19107305
snp_24_19107344
snp_24_19107346
snp_24_19107423
Y12451
snp_24_19107472
snp_24_19107488
snp_24_19107545
snp_24_19107602
snp_24_19107611
rs893099510
snp_24_19107666
rs532714124
rs1012939037
CTS9863
PH4230
snp_24_19107859
snp_24_19107945
S21803
rs555458642
rs1170283003
Y36182
snp_24_19108169
snp_24_19108174
rs555704872
rs766360227
snp_24_19108208
Y14244
snp_24_19108279
snp_24_19108355
rs924805348
snp_24_19108414
BY5256
snp_24_19108427
snp_24_19108439
snp_24_19108446
snp_24_19108512
snp_24_19108588
rs779827665
rs893224565
snp_24_19108820
rs111465445
snp_24_19108933
snp_24_19108935
snp_24_19109079
A21345
snp_24_19109284
rs569431885
rs746316613
rs543162330
snp_24_19109441
FT61958
rs760936370
rs769116722
Y16648
snp_24_19109693
snp_24_19109770
snp_24_19109789
snp_24_19109804
snp_24_19109815
rs764795791
rs762587404
snp_24_19109943
rs766210829
snp_24_19109953
snp_24_19110041
snp_24_19110092
Y34263
snp_24_19110125
rs995969657
rs199615955
Y20589
BY199539
snp_24_19110268
snp_24_19110373
snp_24_19110435
snp_24_19110479
snp_24_19110499
rs928725217
snp_24_19110584
rs754020342
rs996433471
rs757475239
Z33622
snp_24_19111138
snp_24_19111172
snp_24_19111173
snp_24_19111183
rs1037603123
FT72489
rs1232258563
F2940
rs900423625
snp_24_19111721
Y18730
rs547224765
snp_24_19111841
snp_24_19111906
snp_24_19111975
rs983471940
snp_24_19112044
snp_24_19112101
rs777163051
rs911696666
snp_24_19112335
rs747749801
snp_24_19112449
snp_24_19112554
snp_24_19112614
snp_24_19112629
snp_24_19112633
snp_24_19112636
rs906107704
rs1001771859
snp_24_19112669
rs1035916600
snp_24_19112753
Z35551
rs113858824
snp_24_19112842
snp_24_19112862
rs1326383179
snp_24_19112914
snp_24_19112997
rs921953255
snp_24_19113053
rs1253891861
rs935117464
rs914994380
FGC12299
snp_24_19113413
snp_24_19113496
rs896081094
snp_24_19113581
snp_24_19113668
snp_24_19113676
rs570922586
snp_24_19113696
rs566937029
snp_24_19113758
rs759386888
snp_24_19113907
rs773632911
rs754095529
snp_24_19113986
snp_24_19113989
BY3753
rs548368306
snp_24_19114155
FT108161
snp_24_19114196
snp_24_19114236
rs765440070
BY201801
snp_24_19114610
A12074
rs112157419
snp_24_19114711
rs780202299
Z32687
rs1056092209
rs747430889
rs111508636
FT181681
snp_24_19115224
rs1029046204
rs1256041190
Y24560
snp_24_19115469
rs750474676
F2941
snp_24_19115691
rs1022231437
snp_24_19115820
snp_24_19115898
FGC18769
snp_24_19116004
rs968246375
rs980582188
snp_24_19116063
snp_24_19116233
rs1036981368
snp_24_19116305
snp_24_19116319
rs772978755
rs930798787
snp_24_19116472
snp_24_19116476
FGC27195
rs1040494953
snp_24_19116564
snp_24_19116656
rs960432796
snp_24_19116704
snp_24_19116744
FGC27196
snp_24_19116830
snp_24_19116873
rs748993840
rs961298131
rs770308830
snp_24_19116979
rs920841743
BY207968
snp_24_19117262
snp_24_19117270
rs73626914
rs867965404
snp_24_19117550
rs767929978
snp_24_19117745
snp_24_19117750
rs960486499
rs566932224
rs986358683
rs766298749
snp_24_19118105
snp_24_19118117
rs755179747
snp_24_19118166
snp_24_19118181
rs913974051
snp_24_19118259
snp_24_19118287
rs756499806
Y30835
rs535972387
snp_24_19118404
snp_24_19118406
snp_24_19118430
snp_24_19118434
rs1015449697
rs896884155
snp_24_19118560
snp_24_19118561
Z26864
snp_24_19118585
snp_24_19118586
rs745378449
rs945551650
snp_24_19118687
snp_24_19118696
Y103708
rs771608728
snp_24_19118727
snp_24_19118747
snp_24_19118773
rs1055087404
YP993
snp_24_19118812
snp_24_19118877
rs949358320
snp_24_19118921
rs776485728
FGC4895
snp_24_19119052
snp_24_19119067
rs1026702067
snp_24_19119081
snp_24_19119136
snp_24_19119137
snp_24_19119198
snp_24_19119209
snp_24_19119223
snp_24_19119249
snp_24_19119266
rs759669085
snp_24_19119310
snp_24_19119370
snp_24_19119373
rs980041160
rs925366245
snp_24_19119536
rs767730143
snp_24_19119585
snp_24_19119591
rs917886998
snp_24_19119630
BY28023
PF6391
rs1036910919
snp_24_19119773
FGC57579
rs756695748
rs1048298848
rs777943318
rs754217271
snp_24_19119986
rs757628193
snp_24_19120022
snp_24_19120044
snp_24_19120110
snp_24_19120120
snp_24_19120149
snp_24_19120154
snp_24_19120315
rs1170618042
rs771518753
rs990839872
rs768589233
snp_24_19120610
snp_24_19120634
snp_24_19120671
snp_24_19120672
BY9371
CTS9890.2
snp_24_19120850
rs942530485
rs1040780145
rs112881917
snp_24_19120955
BY1503
snp_24_19120978
snp_24_19121006
rs900950097
Y21713
rs747947265
snp_24_19121225
snp_24_19121234
Y103724
Y13960
rs774586559
snp_24_19121367
snp_24_19121413
rs1012377057
rs767639993
FT61962
Y18731
snp_24_19121624
rs1332536759
rs1026095605
snp_24_19121732
rs760895862
snp_24_19121745
rs764657436
snp_24_19121830
snp_24_19121886
snp_24_19121959
snp_24_19121989
snp_24_19122004
snp_24_19122192
rs757618296
snp_24_19122431
MF16057
rs757879794
snp_24_19122604
rs1041479683
snp_24_19122819
snp_24_19122820
snp_24_19122845
PF4173
rs1025746878
snp_24_19122918
rs746504685
BY9869
rs746934905
rs984132224
rs963997796
snp_24_19123136
snp_24_19123169
snp_24_19123203
snp_24_19123301
rs748060589
rs868317088
FT157849
snp_24_19123407
snp_24_19123447
FGC27197
BY126500
BY32221
rs775922670
BY126503
rs1046650104
snp_24_19123575
rs1047558823
snp_24_19123840
snp_24_19123842
snp_24_19123843
snp_24_19123857
Y30906
rs750796405
snp_24_19123984
snp_24_19124010
snp_24_19124065
snp_24_19124088
snp_24_19124108
snp_24_19124148
snp_24_19124185
rs977310883
snp_24_19124322
snp_24_19124330
snp_24_19124398
snp_24_19124399
Y74706
snp_24_19124448
FT10448
snp_24_19124637
snp_24_19124701
rs1047268739
snp_24_19124776
F4279
Z45943
snp_24_19124984
snp_24_19124999
FT35038
snp_24_19125059
snp_24_19125064
snp_24_19125150
snp_24_19125162
snp_24_19125282
snp_24_19125301
snp_24_19125311
snp_24_19125322
snp_24_19125328
snp_24_19125336
rs749092186
rs770888718
rs76076730
rs1424868155
rs745983819
BY2591
snp_24_19125927
rs780401623
snp_24_19126136
snp_24_19126155
snp_24_19126284
Y33120
snp_24_19126364
Y16239
rs200078167
snp_24_19126468
rs1282740789
Z30299
snp_24_19126533
snp_24_19126575
rs1005607458
snp_24_19126736
snp_24_19126741
snp_24_19126747
snp_24_19126764
rs112620915
rs201358808
snp_24_19126855
snp_24_19126865
YP6200
snp_24_19127077
snp_24_19127131
rs770184211
snp_24_19127299
FT58419
rs558466966
snp_24_19127482
ZS2728
snp_24_19127787
rs761158990
snp_24_19127892
snp_24_19127978
rs866674173
snp_24_19128007
snp_24_19128009
FT181691
Y30052
FGC22484
snp_24_19128168
il_chrY_117626
snp_24_19128228
rs899947929
rs933967391
snp_24_19128292
rs766996611
FGC27199
FGC19504
snp_24_19128648
FGC28487
snp_24_19128824
snp_24_19128825
snp_24_19128830
snp_24_19128936
rs866530565
snp_24_19129049
snp_24_19129096
snp_24_19129296
snp_24_19129333
rs747186569
snp_24_19129482
rs776986137
snp_24_19129719
snp_24_19129753
Z42577
snp_24_19129962
BY165325
ACT282
F2944
snp_24_19130057
snp_24_19130117
snp_24_19130165
snp_24_19130243
snp_24_19130301
rs1467605850
rs921347384
rs753068530
snp_24_19130408
snp_24_19130472
rs903144100
Z32354
snp_24_19130654
snp_24_19130655
rs760006041
snp_24_19130732
snp_24_19130736
snp_24_19130772
rs777463278
FGC65383
rs763718368
snp_24_19131028
rs778789304
rs765970274
snp_24_19131187
snp_24_19131215
FT58421
rs1384801475
rs1022789621
Y6909
snp_24_19131504
snp_24_19131558
snp_24_19131580
Y103749
rs950385689
snp_24_19132087
rs781236842
rs1352968646
snp_24_19132330
rs772092454
rs113923140
snp_24_19132498
rs368287038
snp_24_19132675
rs934647663
rs914484568
rs1044295943
rs111709695
snp_24_19132927
BY205339
BY11074
FGC27202
rs1029009713
snp_24_19133621
rs548386646
rs774991391
snp_24_19133803
snp_24_19133848
FT118600
rs1044292580
snp_24_19134244
BY205340
Z46003
Z2022
BZ877
YP4040
snp_24_19134778
snp_24_19134899
snp_24_19134920
snp_24_19134930
Y17589
rs900144466
snp_24_19134986
snp_24_19135086
snp_24_19135093
snp_24_19135502
rs113218753
snp_24_19135668
rs371964357
snp_24_19135763
snp_24_19135780
MF5060.2
snp_24_19136001
BY37166
snp_24_19136031
rs983396013
snp_24_19136212
snp_24_19136218
snp_24_19136268
BY179597
snp_24_19136296
snp_24_19136301
BY126618
snp_24_19136388
Y32023
ZS2114
Y103771
snp_24_19136821
rs34534058
snp_24_19136844
BY13521
L275
A8952
rs1011730782
rs1021647166
rs980118738
snp_24_19137198
Y20200
rs752798024
snp_24_19137297
snp_24_19137448
snp_24_19138606
snp_24_19138654
snp_24_19138830
A8242
rs921675777
snp_24_19138873
Y13816
rs111779409
BY126630
rs1053288019
rs892072362
snp_24_19139454
rs1035796664
snp_24_19139536
BY32481
rs1301471998
rs746408073
Y12003
rs772283764
Z26598
rs921727560
BY8300
snp_24_19139877
rs987599039
rs753538569
snp_24_19139924
snp_24_19139927
rs766059256
snp_24_19140133
snp_24_19140178
snp_24_19140275
rs947606695
snp_24_19140385
snp_24_19140470
snp_24_19140520
rs1001723881
A12439
rs112793342
snp_24_19140817
ZS5624
Y103779
rs772987120
snp_24_19141185
FGC3794
rs994716189
BY55158
rs556280635
YP441
snp_24_19141386
snp_24_19141429
snp_24_19141431
snp_24_19141516
snp_24_19141555
snp_24_19141563
rs1313616667
snp_24_19141716
rs112022885
snp_24_19141775
rs780009466
snp_24_19141846
FGC27204
rs1057339609
BY21712
snp_24_19142158
rs895878784
rs1004933999
snp_24_19142185
rs899138832
rs780792873
rs994869364
snp_24_19142565
FGC63903
Z35552
snp_24_19142730
rs1009139262
rs1018746722
rs956542019
rs987827775
rs758625952
MF16067
MF2100
snp_24_19143006
snp_24_19143015
rs368007591
rs980428270
rs1235171102
Y30677
snp_24_19143287
rs937640372
ZS10632
BY10225
snp_24_19143456
snp_24_19143512
FT181700
snp_24_19143532
rs940856565
rs899273931
snp_24_19143776
rs1276861098
snp_24_19143952
snp_24_19143971
FT157852
snp_24_19144063
Z33624
rs9306840
snp_24_19144535
rs202197933
snp_24_19144598
rs761026495
rs867071092
rs772796630
snp_24_19144810
snp_24_19144867
FGC5603
Z37478
snp_24_19145334
rs749992534
snp_24_19145357
snp_24_19145360
snp_24_19145401
Y36122
snp_24_19145437
snp_24_19145447
rs1022117976
snp_24_19145992
snp_24_19146036
rs972320067
rs368187582
snp_24_19146354
rs913813087
snp_24_19146359
rs750502976
snp_24_19146598
snp_24_19146614
snp_24_19146659
CTS9919
rs531900946
snp_24_19146799
snp_24_19146872
rs543001141
S21854
snp_24_19147027
rs903670097
snp_24_19147115
snp_24_19147156
snp_24_19147286
rs1411413434
snp_24_19147393
Y20302
snp_24_19147478
rs993727015
rs774225396
rs112597876
snp_24_19147628
snp_24_19147717
rs1190798687
snp_24_19147844
rs913862470
rs1429037094
snp_24_19147951
snp_24_19147983
rs76047574
FT43305
snp_24_19148205
YP6485
snp_24_19148418
snp_24_19148465
snp_24_19148481
snp_24_19148538
rs766586278
snp_24_19148641
rs564266144
snp_24_19148711
snp_24_19148768
rs748105627
snp_24_19148814
rs966239280
snp_24_19148841
snp_24_19148993
YP5057
rs753105143
rs749716964
snp_24_19149257
rs546979927
snp_24_19149338
snp_24_19149415
Y30830
snp_24_19149553
ZS4946
snp_24_19149592
snp_24_19149607
snp_24_19149633
BY195607
Y12137
Y12138
rs901977241
snp_24_19149934
snp_24_19150027
snp_24_19150041
snp_24_19150187
FT157853
snp_24_19150265
snp_24_19150279
YP1267
snp_24_19150525
rs562974391
rs775070987
snp_24_19150653
snp_24_19150663
snp_24_19150714
rs918331405
rs199514136
snp_24_19150794
snp_24_19150795
BY240
snp_24_19150945
rs902126274
rs1042501073
rs902693912
snp_24_19151158
snp_24_19151167
Y103814
snp_24_19151230
snp_24_19151283
rs1173280620
rs1012274096
Y9029
snp_24_19151465
BY126747
rs368418315
rs918383826
snp_24_19151550
FGC28488
FT54505
snp_24_19151777
rs370294669
rs575266756
snp_24_19151889
snp_24_19151894
snp_24_19151936
snp_24_19151976
rs902664092
rs778593295
snp_24_19152052
snp_24_19152206
FT129140
rs757943679
snp_24_19152312
Y7253
rs779940941
snp_24_19152428
snp_24_19152450
rs768454634
snp_24_19152647
snp_24_19152655
rs945731527
snp_24_19152819
snp_24_19152867
Y15972
rs906501892
Z6841
Z41597
snp_24_19153189
rs771278735
snp_24_19153275
snp_24_19153384
rs1005788489
snp_24_19153471
rs1018068713
snp_24_19153522
snp_24_19153587
snp_24_19153678
rs374306219
snp_24_19153891
rs776027902
rs764460917
rs924189207
snp_24_19154172
rs372551728
rs990140995
Z26984
Y21967
snp_24_19154319
rs929958738
snp_24_19154406
snp_24_19154419
rs762232088
snp_24_19154456
snp_24_19154461
rs767591816
rs1235581947
snp_24_19154546
snp_24_19154647
rs780202419
ZS10900
snp_24_19154746
Y21968
snp_24_19154884
Y36696
rs957278203
rs757850066
snp_24_19155032
snp_24_19155046
rs201151858
snp_24_19155094
snp_24_19155229
snp_24_19155242
rs78428771
snp_24_19155390
snp_24_19155393
snp_24_19155394
FT73025
rs111987528
snp_24_19155715
rs779228564
rs867296545
rs550546609
snp_24_19155852
rs1265130120
rs998536040
snp_24_19156179
rs1013019263
Y14061
snp_24_19156344
rs769243812
BY198060
Z42500
snp_24_19156499
rs928077456
snp_24_19156528
rs951540207
snp_24_19156656
snp_24_19156674
snp_24_19156741
snp_24_19156792
Z18571
rs199782116
snp_24_19156934
rs772213074
rs757754132
snp_24_19157083
YP4041
snp_24_19157284
snp_24_19157287
FGC4661
rs892915778
rs770295857
snp_24_19157627
snp_24_19157669
rs951507603
snp_24_19157678
A12075
rs1017014509
snp_24_19157850
FT199395
rs986665410
snp_24_19158022
snp_24_19158023
snp_24_19158129
snp_24_19158142
Z20622
snp_24_19158304
snp_24_19158321
ZS5211
rs866744631
snp_24_19158392
rs948433958
Y103836.2
FGC38804
snp_24_19158769
rs1436807242
rs887392906
rs575662297
snp_24_19159041
snp_24_19159056
snp_24_19159080
snp_24_19159089
snp_24_19159119
snp_24_19159247
rs1017482760
rs758941610
snp_24_19159397
snp_24_19159564
snp_24_19159621
FT63406
rs986799778
rs541410570
ZS10324
snp_24_19159920
rs934539542
rs914366124
FGC14718
rs948610264
rs1044151371
rs906991399
snp_24_19160304
snp_24_19160321
snp_24_19160336
rs112702419
rs1017201438
rs898645289
snp_24_19160419
snp_24_19160449
snp_24_19160458
snp_24_19160583
rs773018672
F2958
snp_24_19160902
snp_24_19160903
snp_24_19160909
snp_24_19160917
snp_24_19160961
FT228
snp_24_19160999
rs1039006115
rs1049848578
snp_24_19161141
rs755934497
rs746032243
snp_24_19161428
snp_24_19161458
rs772169167
YP5279
snp_24_19161644
rs756283371
snp_24_19161661
rs369208749
snp_24_19161764
snp_24_19161768
BY18389
rs983188106
snp_24_19161806
snp_24_19161883
snp_24_19161999
snp_24_19162016
FGC132
snp_24_19162047
snp_24_19162125
rs921600247
snp_24_19162144
Y20916
snp_24_19162214
rs891265255
snp_24_19162321
snp_24_19162333
rs1053611701
snp_24_19162422
snp_24_19162431
rs1012083623
rs781362545
rs1021588335
snp_24_19162443
rs200708976
snp_24_19162533
Y30321
Y16900
snp_24_19162578
snp_24_19162587
snp_24_19162679
snp_24_19162752
snp_24_19162871
snp_24_19162895
snp_24_19162993
snp_24_19163048
snp_24_19163077
Z31571
rs973561677
rs564488305
Z27013
Z28204
snp_24_19163263
FGC12759
rs944203811
FT79778
snp_24_19163489
snp_24_19163511
snp_24_19163554
snp_24_19163805
rs1468003978
snp_24_19163819
snp_24_19163880
rs1035601936
snp_24_19164136
rs895767913
Z44506
Y14120
rs540380186
FGC50325
rs953030191
snp_24_19164422
snp_24_19164427
snp_24_19164436
snp_24_19164482
snp_24_19164498
snp_24_19164557
rs1221946738
snp_24_19164646
Y103866
snp_24_19164689
rs944254766
snp_24_19164723
snp_24_19164750
snp_24_19164766
snp_24_19164817
CTS9945
CTS9946
Z44779
BY170943
snp_24_19165165
snp_24_19165236
snp_24_19165242
snp_24_19165257
rs1455783752
snp_24_19165286
snp_24_19165296
snp_24_19165310
snp_24_19165355
FT54508
snp_24_19165365
snp_24_19165436
snp_24_19165461
rs113617746
snp_24_19165531
snp_24_19165653
snp_24_19165669
snp_24_19165690
snp_24_19165803
rs773106513
snp_24_19165840
FGC63904
rs9786415
snp_24_19165952
snp_24_19166037
snp_24_19166060
snp_24_19166086
snp_24_19166098
A106
rs377725586
PF2449
snp_24_19166284
rs1161306016
snp_24_19166307
rs1348709744
snp_24_19166348
rs1050177418
snp_24_19166402
snp_24_19166441
Z32355
rs764354324
rs781444069
rs537579043
snp_24_19166599
snp_24_19166603
snp_24_19166666
snp_24_19166672
snp_24_19166675
BY197618
snp_24_19166828
snp_24_19166858
rs17315821
snp_24_19166958
snp_24_19166967
rs549464584
snp_24_19166971
snp_24_19167181
BY32080
FT105789
snp_24_19167316
rs374126475
rs778217834
snp_24_19167532
rs920608922
rs111518800
Y28876
snp_24_19167729
snp_24_19167839
snp_24_19168027
snp_24_19168111
YP5696
snp_24_19168151
snp_24_19168162
snp_24_19168203
A567
snp_24_19168450
snp_24_19168718
snp_24_19168724
rs962398887
snp_24_19168735
rs985994752
snp_24_19168878
rs1040151008
rs945094303
snp_24_19169111
rs894762983
BY126920
rs113001872
snp_24_19169500
Y23457
CTS9952
Z36492
rs1027763200
snp_24_19169535
snp_24_19169541
snp_24_19169696
Z29771
Y6648
snp_24_19169810
snp_24_19169826
snp_24_19169945
snp_24_19169975
rs945255654
rs1043847001
rs925094440
rs937652889
rs1338668795
rs1307082137
rs1350753719
snp_24_19170240
rs1054761816
snp_24_19170317
snp_24_19170453
snp_24_19170454
VK09
Z6878
snp_24_19170699
snp_24_19170783
rs993721639
rs1028147703
snp_24_19170799
rs1007604496
rs1017533081
rs966028533
rs976389752
snp_24_19171103
FGC8477
Z35553
rs925114831
snp_24_19171205
snp_24_19171219
snp_24_19171240
snp_24_19171242
rs1046403642
rs994165467
BY126947
snp_24_19171473
rs887962062
BY6125
rs965997624
snp_24_19171648
rs966618152
rs959222768
snp_24_19171885
rs17276345
rs972395005
rs568988411
snp_24_19172004
snp_24_19172055
rs918251797
snp_24_19172087
Z46374
snp_24_19172113
MF5078
rs1232535530
rs929553891
snp_24_19172214
rs768640244
FGC17392
FGC21234
snp_24_19172599
rs749178890
rs901969181
snp_24_19172626
snp_24_19172660
snp_24_19172678
snp_24_19172733
rs1020914464
snp_24_19172804
FGC29633
rs1415732181
snp_24_19173057
snp_24_19173121
snp_24_19176290
snp_24_19176315
snp_24_19176621
snp_24_19176654
snp_24_19178527
snp_24_19178661
snp_24_19178680
snp_24_19178682
snp_24_19178690
snp_24_19178789
snp_24_19178807
snp_24_19178822
rs368438305
snp_24_19178868
snp_24_19179002
snp_24_19179016
rs1305598330
snp_24_19179069
rs1203584630
snp_24_19179085
snp_24_19179096
rs933395856
rs1000908446
snp_24_19179250
FT10461
snp_24_19179285
rs17315835
snp_24_19179433
Z224
snp_24_19179440
snp_24_19179458
rs17276358
Z35645
rs9786916
snp_24_19179586
rs66814665
rs910895214
snp_24_19179662
snp_24_19179671
BY183462
snp_24_19179738
VK05
rs1042475451
rs924056224
snp_24_19179918
snp_24_19180119
rs895168608
snp_24_19180217
rs1282520526
snp_24_19180264
snp_24_19180279
snp_24_19180321
rs994444316
rs952430387
Z2185
rs1017872040
snp_24_19180628
rs974947018
snp_24_19180749
snp_24_19180781
BY203977
rs779180992
snp_24_19180850
FT61969
snp_24_19180947
snp_24_19180972
snp_24_19181029
snp_24_19181063
rs906478643
rs994107408
rs779670983
rs557948042
snp_24_19181311
Y103911
snp_24_19181453
snp_24_19181458
BZ233
FGC29815
snp_24_19181538
rs998293305
rs1029337980
snp_24_19181591
CTS9977
snp_24_19181744
rs958219130
snp_24_19181843
snp_24_19182030
Z5961
Z43182
snp_24_19182399
GG200
rs73626916
FGC8478
snp_24_19182593
rs1029717654
snp_24_19182708
rs1000171352
snp_24_19182853
snp_24_19182896
Z17840
Y103918
snp_24_19182999
FGC63525
snp_24_19183040
snp_24_19183109
snp_24_19183229
snp_24_19183230
FT24753
snp_24_19183400
rs762818224
snp_24_19183494
BY173775
snp_24_19183603
FGC8688
snp_24_19183690
snp_24_19183713
snp_24_19183717
snp_24_19183888
BY203979
snp_24_19183915
snp_24_19183916
rs369862607
snp_24_19183989
snp_24_19184014
snp_24_19184085
rs777048780
snp_24_19184123
Z30639
rs1408527581
FGC63905
snp_24_19184256
rs1431270305
rs373554754
rs748373903
snp_24_19184644
snp_24_19184699
snp_24_19184706
snp_24_19184725
snp_24_19184771
BY197620
rs1039472612
snp_24_19185049
rs753901525
FT157857
snp_24_19185509
rs766839777
BY9979
rs1285593979
rs969597293
rs1004024185
FGC27213
FT35046
snp_24_19186035
FT35047
Z26493
F4284
snp_24_19186394
snp_24_19186475
snp_24_19186529
BY127045
rs767866817
rs924422117
snp_24_19186678
rs780331733
rs1054085977
snp_24_19186882
rs1212284575
snp_24_19187017
rs905340937
snp_24_19187025
snp_24_19187034
FGC17821
snp_24_19187403
snp_24_19187587
snp_24_19187649
snp_24_19187705
snp_24_19187716
snp_24_19187748
snp_24_19187759
snp_24_19187927
YP4420
Z32825
rs533488575
snp_24_19188125
BY5840
BY203980
Y55501
snp_24_19188241
snp_24_19188267
rs955378323
rs755777351
CTS9985
snp_24_19188351
snp_24_19188381
FT48183
Y33229
rs747277247
rs780598471
snp_24_19188732
Y15538
snp_24_19188742
snp_24_19188884
rs769667613
Y14693
snp_24_19188932
rs745785175
snp_24_19189072
rs754968745
snp_24_19189277
rs201088594
snp_24_19189324
snp_24_19189336
Y38296
snp_24_19189584
BY12345
Z32688
rs1353520921
snp_24_19189725
snp_24_19189740
snp_24_19189881
snp_24_19189909
snp_24_19189977
snp_24_19190011
snp_24_19190141
rs996835170
snp_24_19190188
snp_24_19190207
rs1181950096
snp_24_19190253
rs1028751714
snp_24_19190298
snp_24_19190370
Z32356
BY159298
YP4203
FGC46016
snp_24_19190538
rs1448639109
rs1031476814
BY28107
YP126
A2869
rs372788706
rs866513975
Z44507
snp_24_19190990
rs537999644
snp_24_19191266
rs532267946
snp_24_19191389
snp_24_19191407
rs759232076
snp_24_19191489
rs760996412
rs557763283
snp_24_19191732
rs1032030659
snp_24_19191930
snp_24_19191968
FGC39610
snp_24_19192040
YP641
Y15931
snp_24_19192238
snp_24_19192283
snp_24_19192289
snp_24_19192354
snp_24_19192390
snp_24_19192425
rs774789540
snp_24_19192511
rs1473911002
snp_24_19192523
rs938368523
rs1275101209
snp_24_19192693
A10215
rs755239412
snp_24_19192783
snp_24_19192795
rs1038464461
rs1246442400
snp_24_19192938
rs748197222
snp_24_19193108
snp_24_19193159
snp_24_19193162
snp_24_19193196
snp_24_19193237
snp_24_19193255
snp_24_19193281
Z6772
snp_24_19193439
snp_24_19193496
snp_24_19193600
rs1053034805
Y30322
rs1011517317
snp_24_19193761
rs1021439159
rs777350550
rs758421037
rs113312178
PF2450
Y16241
snp_24_19194266
snp_24_19194316
snp_24_19194339
rs907549644
rs961586452
snp_24_19194472
snp_24_19194548
rs920082993
rs932837759
rs912671837
rs867823594
snp_24_19194777
snp_24_19194874
rs891815048
snp_24_19194929
FGC12164
snp_24_19195054
snp_24_19195101
rs749524634
YP4042
snp_24_19195223
snp_24_19195255
snp_24_19195380
snp_24_19195421
BY127127
rs1014516885
snp_24_19195464
snp_24_19195491
snp_24_19195567
snp_24_19195568
rs761877051
snp_24_19195695
rs974280063
snp_24_19195788
rs113736663
snp_24_19195932
snp_24_19195958
rs905739722
BY188001
snp_24_19196019
snp_24_19196098
snp_24_19196178
snp_24_19196196
rs539981882
rs1014652422
snp_24_19196362
snp_24_19196419
FGC52645
snp_24_19196483
snp_24_19196566
snp_24_19196739
snp_24_19196778
snp_24_19196791
rs774793025
rs769933321
snp_24_19197026
snp_24_19197051
snp_24_19197095
snp_24_19197292
snp_24_19197314
rs988891598
rs913351775
snp_24_19197438
snp_24_19197475
rs745900056
snp_24_19197629
snp_24_19197676
snp_24_19197736
snp_24_19197804
snp_24_19197846
rs112195312
snp_24_19197895
snp_24_19197902
rs1057078998
snp_24_19198049
snp_24_19198181
rs9786119
rs1036062874
rs1029053751
FGC27216
snp_24_19198364
snp_24_19198375
snp_24_19198458
rs750216154
BZ1517
rs762720782
rs1239684686
snp_24_19198871
snp_24_19198915
snp_24_19198948
A3448
rs1020465107
snp_24_19199033
snp_24_19199093
rs569109795
snp_24_19199156
snp_24_19199197
snp_24_19199240
rs958759260
snp_24_19199496
ZS7652
rs993153495
snp_24_19199679
rs917208280
rs777834255
snp_24_19200004
ZS6648
BY22269
rs930381395
snp_24_19200138
snp_24_19200208
rs772612230
snp_24_19200409
YP5098
snp_24_19200515
rs888777032
snp_24_19200627
snp_24_19200636
FT154768
snp_24_19200824
snp_24_19200830
rs768210731
rs917251898
snp_24_19201250
FT43322
snp_24_19201276
snp_24_19201322
snp_24_19201603
snp_24_19201646
Y7502
rs904691500
Y30185
rs1000405228
rs761286327
snp_24_19202155
Y12682
rs1014773414
snp_24_19202445
Z6977
rs111302543
snp_24_19202514
snp_24_19202563
rs538384787
BY175862
snp_24_19202701
rs773074922
Z32932
snp_24_19202857
snp_24_19203078
snp_24_19203117
snp_24_19203147
snp_24_19203187
rs752850199
rs1401080447
snp_24_19203451
snp_24_19203481
snp_24_19203555
rs760904998
snp_24_19203719
snp_24_19203758
rs913554203
snp_24_19203876
snp_24_19203879
snp_24_19203916
Y22516
snp_24_19204035
rs1041986221
rs936254513
snp_24_19204119
snp_24_19204173
Z20623
snp_24_19204545
snp_24_19204555
snp_24_19204756
snp_24_19204789
FT118639
rs1258208759
snp_24_19204921
snp_24_19204936
snp_24_19205137
Y11237
snp_24_19205200
rs577758820
snp_24_19205278
snp_24_19205376
snp_24_19205430
snp_24_19205449
rs993558803
snp_24_19205558
rs887802860
snp_24_19205624
rs758792050
L1257
rs771373074
snp_24_19205738
rs9786293
rs966427234
Y104004
snp_24_19205892
rs979189183
snp_24_19205918
snp_24_19205986
snp_24_19206005
BY42263
snp_24_19206064
rs959322999
rs749228359
rs774122795
rs759396540
YP5415
snp_24_19206363
snp_24_19206382
snp_24_19206426
FT102699
Y36360
Y15948
rs761900986
rs765260731
snp_24_19206979
snp_24_19206980
rs370617623
rs1049634168
snp_24_19207264
FT24766
rs779658122
snp_24_19207428
snp_24_19207431
snp_24_19207456
snp_24_19207490
snp_24_19207517
Z26817
snp_24_19207618
snp_24_19207656
snp_24_19207770
snp_24_19207781
snp_24_19207786
snp_24_19207802
snp_24_19207843
snp_24_19207887
rs747788444
Y104009
rs990852325
Z21407
FGC9587
snp_24_19208375
snp_24_19208378
rs1276349466
snp_24_19208612
snp_24_19208657
snp_24_19208662
snp_24_19208673
rs943471215
rs1039424976
rs759892685
snp_24_19208783
snp_24_19208815
snp_24_19208892
snp_24_19208979
snp_24_19208991
rs1032177879
snp_24_19209123
rs760402670
YP5589
rs1025046103
snp_24_19209213
snp_24_19209248
Y4906
snp_24_19209262
BY127272
BZ316
BY32222
rs1230861747
BY8262
rs950978020
snp_24_19209582
snp_24_19209602
rs765298350
snp_24_19209665
FGC4717
snp_24_19209726
snp_24_19209754
rs563817717
snp_24_19209819
rs56344040
snp_24_19209985
rs1384801564
rs199739926
rs868535354
snp_24_19211583
snp_24_19211781
snp_24_19211816
PH4339
rs765986612
snp_24_19211980
rs1042419637
snp_24_19212162
rs767779871
rs1054000701
snp_24_19212208
snp_24_19212240
snp_24_19212263
rs773933668
snp_24_19212319
snp_24_19212320
snp_24_19212323
snp_24_19212383
snp_24_19212415
snp_24_19212441
snp_24_19212447
snp_24_19212465
snp_24_19212692
snp_24_19212706
snp_24_19212716
rs755835471
rs1219820146
snp_24_19212834
rs527602362
snp_24_19212856
snp_24_19212877
rs923384809
snp_24_19212996
snp_24_19213075
snp_24_19213085
Y74889
snp_24_19213087
rs746878411
snp_24_19213098
snp_24_19213138
Y32665
snp_24_19213228
rs1046221958
snp_24_19213423
rs993898937
rs774933146
snp_24_19213819
snp_24_19213951
snp_24_19214038
snp_24_19214042
rs954746689
snp_24_19214078
snp_24_19214171
BY27908
ZS9433
rs958103727
snp_24_19214357
snp_24_19214414
snp_24_19214453
snp_24_19214469
rs753513202
rs900728723
snp_24_19214651
MF16088
snp_24_19214746
rs1326180174
MF16089
rs756713855
rs746999880
snp_24_19214935
rs958370423
snp_24_19215075
snp_24_19215139
snp_24_19215274
Y134383
snp_24_19215287
rs746748601
snp_24_19215440
snp_24_19215444
FGC6126
rs868361515
snp_24_19215527
rs111741342
rs778090226
snp_24_19215759
Y134805
rs771078520
rs1052056296
snp_24_19216183
snp_24_19216184
rs1011422543
rs1023623524
rs981994329
rs774560999
rs867067833
snp_24_19216463
snp_24_19216545
rs535138474
snp_24_19216651
snp_24_19216673
snp_24_19216709
BY13676
rs893995468
rs772430306
snp_24_19216978
snp_24_19216982
snp_24_19217013
snp_24_19217056
rs1016746811
snp_24_19217149
Y21446
snp_24_19217231
rs955109311
rs935556909
snp_24_19217440
PF6319
snp_24_19217568
snp_24_19217627
Y137929
snp_24_19217683
snp_24_19217688
snp_24_19217696
rs1004128293
snp_24_19217903
rs753418893
rs997044950
snp_24_19217977
snp_24_19217984
rs113702110
snp_24_19218152
snp_24_19218248
rs1004586401
snp_24_19218453
snp_24_19218543
snp_24_19218547
Y22479
snp_24_19218603
rs748956228
rs572732075
snp_24_19218668
snp_24_19218750
rs757549803
rs779239310
snp_24_19218842
snp_24_19218888
snp_24_19218935
rs968677767
rs981011844
snp_24_19218999
snp_24_19219017
rs749863216
snp_24_19219136
snp_24_19219169
snp_24_19219275
rs898523650
Y22362
rs1031513897
snp_24_19219549
FGC27221
snp_24_19219598
snp_24_19219638
snp_24_19219654
rs1250816646
Z1935
rs575107605
snp_24_19219857
snp_24_19219965
FGC31813
snp_24_19220113
snp_24_19220189
snp_24_19220272
snp_24_19220370
rs762318618
rs891656893
snp_24_19220443
rs73626917
snp_24_19220589
Y5939
snp_24_19220759
snp_24_19220760
rs779078783
BY127380
rs754977153
snp_24_19220844
rs113940101
snp_24_19220851
snp_24_19220865
snp_24_19220943
rs748602269
rs543118685
Z6889
rs746136222
snp_24_19221182
Y30904
rs943924971
rs559779362
snp_24_19221311
rs1053067679
snp_24_19221331
rs540523669
FT102701
snp_24_19221469
rs1001252085
snp_24_19221552
snp_24_19221591
Y18871
rs895509122
snp_24_19221765
YP6394
BY162721
snp_24_19221826
snp_24_19221843
snp_24_19221889
rs1014252208
snp_24_19221941
snp_24_19221952
rs763163802
rs995649718
rs1027587229
snp_24_19222213
snp_24_19222287
rs1411054799
snp_24_19222547
snp_24_19222689
rs965403143
snp_24_19222775
snp_24_19222843
snp_24_19222856
rs1456615190
BY37167
snp_24_19223037
rs761591176
snp_24_19223078
Z37489
snp_24_19223229
snp_24_19223284
rs1004518116
BY175866
Z27333
snp_24_19223608
Y5367
ZS6191
snp_24_19223713
snp_24_19223736
rs996175372
snp_24_19223740
snp_24_19223742
snp_24_19223755
snp_24_19223768
snp_24_19223854
FGC10397
snp_24_19223928
rs199941640
rs965453525
rs773908117
rs544226290
snp_24_19224177
snp_24_19224186
snp_24_19224248
snp_24_19224327
snp_24_19224403
snp_24_19224419
rs992628726
snp_24_19224501
rs773846220
rs890047547
FT129148
rs1019810957
rs1020264850
snp_24_19224770
snp_24_19224790
snp_24_19224877
BY28108
BY127433
rs745433346
snp_24_19224961
Y17722
rs762355424
snp_24_19225124
rs775564175
FGC31956
rs1050088114
YP1261
snp_24_19225354
rs901360392
snp_24_19225406
rs1042227378
Y16605
rs1438394724
rs958587329
Z39920
rs1472854505
rs780203824
Z42549
rs1322658820
snp_24_19226002
snp_24_19226119
snp_24_19226142
snp_24_19226284
snp_24_19226372
snp_24_19226405
rs377741326
snp_24_19226430
rs1024679507
snp_24_19226569
snp_24_19226599
snp_24_19226656
snp_24_19226793
rs1330684631
snp_24_19226833
snp_24_19226847
Z41879
rs749684488
snp_24_19227001
snp_24_19227144
snp_24_19227158
snp_24_19227159
snp_24_19227176
snp_24_19227214
rs111950472
rs926172009
rs73626918
snp_24_19227321
snp_24_19227343
snp_24_19227350
snp_24_19227431
rs529031956
rs760698268
snp_24_19227527
snp_24_19227541
snp_24_19227577
rs1045747094
Y74920
snp_24_19227756
snp_24_19227761
rs1027880932
snp_24_19228038
YP4043
snp_24_19228081
rs1250933078
snp_24_19228227
rs761549919
rs780126768
snp_24_19228286
rs1020632761
rs977726798
rs751801361
snp_24_19228584
rs915959908
rs1046129656
snp_24_19228786
Y24748
snp_24_19228809
Z26545
snp_24_19228852
snp_24_19228861
Y15489
rs534365527
rs756641847
snp_24_19229073
Z27424
snp_24_19229209
rs540273670
snp_24_19229244
rs554481304
rs769544250
YP4839
snp_24_19229310
snp_24_19229338
rs771653122
rs1334475368
rs574399497
snp_24_19229471
snp_24_19229643
BY9849
snp_24_19229731
rs997304934
Z33627
BY6725
snp_24_19230074
rs1033192860
snp_24_19230113
snp_24_19230119
rs991587222
ZS5683
snp_24_19230329
snp_24_19230346
rs981587761
snp_24_19230383
BY22270
snp_24_19230419
Y5642
A6510
YP6047
BZ437
snp_24_19230743
snp_24_19230775
Y21046
snp_24_19230949
snp_24_19231083
rs997673417
FT157866
snp_24_19231114
snp_24_19231134
PF5817
rs1031988816
snp_24_19231255
snp_24_19231311
snp_24_19231315
snp_24_19231376
snp_24_19231389
snp_24_19231462
snp_24_19231466
rs767795123
Y104097
snp_24_19231542
A9452
snp_24_19231561
snp_24_19231602
snp_24_19231616
snp_24_19231647
rs770360008
snp_24_19231749
snp_24_19231783
snp_24_19231787
rs1023085564
rs754338037
rs759498607
snp_24_19232069
Z46497
Y29905
snp_24_19232160
snp_24_19232161
Y104103
snp_24_19232271
snp_24_19232397
snp_24_19232401
snp_24_19232402
snp_24_19232447
rs909242047
Z42578
snp_24_19232650
Z41598
snp_24_19232755
snp_24_19232756
snp_24_19232807
rs1039010367
snp_24_19232872
snp_24_19232909
snp_24_19232919
snp_24_19233002
rs758116192
F5188
rs779888287
snp_24_19233085
rs1000597898
BY22271
rs112553575
snp_24_19233414
snp_24_19233415
snp_24_19233429
snp_24_19233430
rs1026912207
rs772988185
rs17315842
snp_24_19233735
snp_24_19233806
snp_24_19233820
FGC23394
YP6033
snp_24_19233913
rs764088903
rs977925848
snp_24_19233990
rs757695529
snp_24_19234009
snp_24_19234072
rs765908619
snp_24_19234276
snp_24_19234292
rs886647324
snp_24_19234325
rs866849719
rs1016324500
snp_24_19234486
snp_24_19234572
snp_24_19234590
Y25856
rs551741773
snp_24_19234688
rs923788250
snp_24_19234899
FGC58176
GG323
snp_24_19235023
rs533122453
snp_24_19235230
Z33628
snp_24_19235378
rs113694235
rs886691774
snp_24_19235514
snp_24_19235518
snp_24_19235598
snp_24_19235631
rs1030326951
snp_24_19235854
Y8949
BY199545
snp_24_19235944
Z40579
FT102707
rs865831208
snp_24_19236082
snp_24_19236092
snp_24_19236096
Z35269
BY1515
snp_24_19236136
ZS5392.2
FT149753
snp_24_19236332
rs371957938
Z39696
rs16980394
snp_24_19236467
Z26723
rs776573233
snp_24_19236684
snp_24_19236699
snp_24_19236817
snp_24_19236850
snp_24_19236942
snp_24_19237049
rs73626919
snp_24_19237103
snp_24_19237139
rs763368642
rs772907920
rs754573215
rs749075258
rs780938472
snp_24_19237403
il_chrY_119274
Z20563
rs775833007
rs201011687
Y104120
snp_24_19237733
rs922184489
snp_24_19237845
snp_24_19237856
rs778563362
Y32798
snp_24_19238182
snp_24_19238212
rs1052373595
Z39051
Y18233
snp_24_19238364
snp_24_19238365
snp_24_19238373
snp_24_19238376
snp_24_19238424
rs9786313
snp_24_19238628
A2872
snp_24_19238726
snp_24_19238829
rs867808959
rs751865815
snp_24_19238980
Z45067
rs962335198
snp_24_19239523
snp_24_19239603
FGC23444
snp_24_19239799
Z6803
rs528146899
rs1052508376
L1306
rs111971350
L1327
A21539
PR3050
snp_24_19240351
Y104127
FT102709
Y55584
snp_24_19240481
snp_24_19240538
snp_24_19240585
rs975052959
ALK539.2
FT46614
snp_24_19240861
snp_24_19240962
snp_24_19240987
YP1247
rs935462750
snp_24_19241116
rs988276052
rs535928837
BY173771
snp_24_19241220
rs777280864
rs1045025269
Y31801
rs753406744
Z27201
rs201668588
rs745624615
snp_24_19241561
snp_24_19241596
snp_24_19241597
rs1019159052
Y12577
snp_24_19241773
snp_24_19241790
snp_24_19241865
Y11141
Y12575
snp_24_19242020
snp_24_19242031
rs764266487
rs368647266
snp_24_19242058
snp_24_19242168
snp_24_19242201
FGC27223
rs939945711
rs1038198542
snp_24_19242343
rs1049451168
rs771320888
snp_24_19242461
snp_24_19242487
snp_24_19242521
rs775068574
rs1031770569
A1362
rs956933434
A1517
rs760310168
PF6758
A17438
rs756836652
rs961095180
Y20380
snp_24_19243110
snp_24_19243139
rs939912260
rs750403971
Y33798
rs780006881
FT63411
snp_24_19243424
rs890855928
snp_24_19243442
Y104137
rs200375538
ZS3225
rs1009769936
snp_24_19243672
snp_24_19243734
snp_24_19243769
snp_24_19243774
snp_24_19243779
rs1002355418
Y22196
snp_24_19244063
rs961329912
rs974078493
snp_24_19244121
Y22538
snp_24_19244249
snp_24_19244269
snp_24_19244369
BY188013
snp_24_19244443
snp_24_19244460
snp_24_19244464
rs746401838
BY6789
snp_24_19244485
snp_24_19244486
Y19976
snp_24_19244609
rs1052839144
rs369017937
rs113307187
rs1206753869
rs1252679585
rs112687232
rs1013756862
rs372472293
rs761184288
rs961466275
rs571231729
rs764805312
snp_24_19245031
rs750267838
snp_24_19245068
snp_24_19245104
snp_24_19245190
ACT285
snp_24_19245258
snp_24_19245323
snp_24_19245351
snp_24_19245358
rs11096430
snp_24_19245418
snp_24_19245423
CTS10082
FT72501
rs897225153
FGC27224
snp_24_19245679
Z6916
snp_24_19245959
Z35938
snp_24_19246069
snp_24_19246152
snp_24_19246157
FGC27225
snp_24_19246276
snp_24_19246289
rs772541345
rs936969701
MF5111
snp_24_19246465
snp_24_19246522
snp_24_19246525
rs66522835
snp_24_19246574
snp_24_19246591
rs769036624
rs897361928
rs995586520
snp_24_19246710
snp_24_19246770
rs776196330
snp_24_19246933
Y22078
snp_24_19247021
rs1020074267
snp_24_19247040
rs968484231
BY203993
snp_24_19247332
rs753155860
snp_24_19247373
YP691
snp_24_19247468
snp_24_19247608
BY46563
snp_24_19247645
rs751578022
Y24741
snp_24_19247740
snp_24_19247742
rs918843732
rs759338097
snp_24_19247795
rs767435447
BY182001
rs752495372
Y14349
PF7288
snp_24_19248071
snp_24_19248077
Y19630
rs201278304
snp_24_19248203
rs536495153
rs779047523
snp_24_19248389
snp_24_19248437
snp_24_19248438
snp_24_19248446
snp_24_19248492
snp_24_19248567
snp_24_19248600
snp_24_19248649
snp_24_19248997
rs768948683
snp_24_19249004
snp_24_19249126
rs1000145066
snp_24_19249347
rs1027345008
snp_24_19249450
FT149755
snp_24_19249538
snp_24_19249565
rs762485203
rs770571459
snp_24_19249685
rs752508553
A21540
snp_24_19250063
snp_24_19250102
snp_24_19250153
rs765455037
snp_24_19250257
snp_24_19250319
snp_24_19250328
rs758755638
rs751692960
rs897558010
snp_24_19250405
snp_24_19250434
rs993281999
snp_24_19250450
rs766064725
rs951709360
snp_24_19250519
Y12127
snp_24_19250710
snp_24_19250721
snp_24_19250722
snp_24_19250777
rs748523393
snp_24_19250822
rs1469142273
rs374558226
snp_24_19250880
snp_24_19250889
snp_24_19250948
Y30993
rs748962751
snp_24_19251041
MF16111
rs757976200
snp_24_19251183
rs967427588
snp_24_19251272
rs867373072
FT118665
rs926033561
snp_24_19251374
snp_24_19251378
FT147410
rs772026704
rs775315397
snp_24_19251403
Z3423
rs371149962
Z41720
snp_24_19251613
snp_24_19251627
snp_24_19251663
snp_24_19251666
Z26744
snp_24_19251827
rs763145856
FGC27226
snp_24_19252058
rs964316127
rs751606751
rs558702988
snp_24_19252376
snp_24_19252444
rs981318728
snp_24_19252471
snp_24_19252567
rs756443269
snp_24_19252648
snp_24_19252655
snp_24_19252672
snp_24_19252717
snp_24_19252827
snp_24_19252857
snp_24_19252963
rs575269377
rs943142511
snp_24_19253080
FGC27227
snp_24_19253109
rs867321448
rs111542145
Z289
rs745325736
rs903458790
rs1289539000
rs771517222
FT13695
snp_24_19253683
snp_24_19253753
snp_24_19253782
snp_24_19253820
snp_24_19253924
FT72502
rs932959335
snp_24_19254213
FT72503
rs893256449
rs971492658
snp_24_19254491
snp_24_19254514
rs774577887
snp_24_19254575
snp_24_19254676
rs985152363
rs767508220
YP1231
snp_24_19254799
snp_24_19254826
rs1042020830
snp_24_19254916
snp_24_19254968
rs529024441
rs756576345
ZS8371
snp_24_19255000
rs934924320
snp_24_19255020
snp_24_19255153
rs754234768
snp_24_19255186
snp_24_19255364
rs757721703
FT56195
snp_24_19255542
snp_24_19255563
MF6111
snp_24_19255696
rs1006228139
rs1016566128
snp_24_19255723
rs757871717
snp_24_19255797
Y20793
Z45033
snp_24_19255889
snp_24_19255890
snp_24_19255947
snp_24_19255955
Z45987
rs746599967
snp_24_19256087
snp_24_19256099
snp_24_19256176
rs914792777
snp_24_19256442
snp_24_19256506
snp_24_19256533
snp_24_19256561
snp_24_19256579
FGC27229
snp_24_19256662
rs747890065
BY15222
BY188014
rs769608164
snp_24_19256765
snp_24_19256787
rs774498356
rs549531259
rs867664219
snp_24_19257194
ZS10594
snp_24_19257228
rs199630526
snp_24_19257516
rs1030685660
rs754424466
snp_24_19257734
snp_24_19257742
rs72611680
snp_24_19257870
A8993
snp_24_19257923
rs1414010795
snp_24_19257933
rs948985517
rs757985725
snp_24_19257974
BY15223
rs938801888
snp_24_19258100
rs775922996
snp_24_19258133
rs866500263
snp_24_19258334
snp_24_19258352
snp_24_19258446
snp_24_19258473
FGC5604
snp_24_19258489
snp_24_19258691
A11352
snp_24_19258838
rs748082603
rs777539540
Y20127
rs981785234
rs928846075
rs749146135
Y12570
snp_24_19259494
rs772160729
PF4396
rs890359913
snp_24_19259941
rs1308712750
rs768858126
rs893603596
rs565103855
snp_24_19260346
snp_24_19260449
snp_24_19260465
Z836
snp_24_19260655
rs763426873
PF4436
snp_24_19260818
snp_24_19260933
snp_24_19260985
rs932096878
A15074
rs773742590
rs1408676597
snp_24_19261150
rs112800071
A8310
snp_24_19261324
rs754418907
rs767000056
snp_24_19261642
snp_24_19261660
snp_24_19261703
snp_24_19261779
BY39391
snp_24_19261905
rs72611681
rs779473912
snp_24_19262126
rs536910950
snp_24_19262146
rs755628662
snp_24_19262322
snp_24_19262336
rs780070937
snp_24_19262385
rs547226253
snp_24_19262449
rs769062479
snp_24_19262664
snp_24_19262671
snp_24_19262707
snp_24_19262886
snp_24_19262908
snp_24_19263030
snp_24_19263059
snp_24_19263135
snp_24_19263201
FT58436
rs748281782
snp_24_19263397
snp_24_19263443
snp_24_19263449
snp_24_19263452
snp_24_19263453
snp_24_19263456
snp_24_19263487
Y7254
rs770404219
snp_24_19263892
rs763187975
snp_24_19263902
Z19104
snp_24_19263950
snp_24_19263961
rs769724298
snp_24_19264036
snp_24_19264042
snp_24_19264061
rs939169496
FGC59415
snp_24_19264170
FT105817
snp_24_19264267
Y7272
snp_24_19264296
snp_24_19264363
Y104196
FGC27231
rs987613750
rs1210115786
snp_24_19264812
snp_24_19264887
snp_24_19264930
rs1437646076
rs759184174
snp_24_19265031
snp_24_19265064
rs980644000
snp_24_19265294
snp_24_19265327
snp_24_19265332
rs767196266
snp_24_19265443
rs939800753
rs1371624357
snp_24_19265654
BY28066
rs112396892
snp_24_19266035
snp_24_19266049
snp_24_19266111
rs546821610
snp_24_19266189
snp_24_19266203
snp_24_19266223
snp_24_19266234
Z20772
rs745728126
snp_24_19266275
snp_24_19266289
snp_24_19266329
snp_24_19266365
snp_24_19266426
rs781617845
snp_24_19266474
snp_24_19266864
rs988669072
snp_24_19266890
rs1022380346
rs968419299
snp_24_19267006
snp_24_19267039
snp_24_19267100
rs770027022
snp_24_19267272
L1200
rs17249974
rs960642644
Y7316
Y55632
snp_24_19267419
snp_24_19267480
snp_24_19267648
rs1038495934
rs762262714
rs774731378
snp_24_19268091
BY14653
rs1432905029
snp_24_19268369
rs1009744913
snp_24_19268739
rs765130301
snp_24_19268838
rs750223833
rs960611525
snp_24_19269007
snp_24_19269088
snp_24_19269151
snp_24_19269157
rs1409213997
rs750759679
MF18626
snp_24_19269306
Z26588
snp_24_19269419
Y30843
Y104219
snp_24_19269499
rs1040993361
YP5590
snp_24_19269613
rs779309593
snp_24_19269741
A8953
snp_24_19269854
snp_24_19269898
snp_24_19269941
snp_24_19270011
rs372362159
snp_24_19270369
snp_24_19270374
snp_24_19270377
snp_24_19270379
snp_24_19270380
snp_24_19270464
rs865865693
rs775062463
snp_24_19270742
rs985133763
snp_24_19271031
snp_24_19271034
BY6818
FGC748
rs761282331
BY351
BY352
snp_24_19271377
snp_24_19271400
snp_24_19271436
snp_24_19271531
snp_24_19271637
snp_24_19271648
PF4283
rs995474521
snp_24_19271781
FGC28489
rs751458639
Y22680
snp_24_19272164
snp_24_19272166
snp_24_19272168
snp_24_19272172
snp_24_19272173
rs757311330
snp_24_19272338
snp_24_19272416
rs9786159
snp_24_19272516
snp_24_19272597
snp_24_19272729
snp_24_19272807
rs747377787
rs979673845
rs112747681
snp_24_19273366
rs896560487
MZ9
rs757281955
snp_24_19273712
snp_24_19273744
snp_24_19273806
YP4883
rs773227941
snp_24_19273837
rs769812435
rs1212032192
snp_24_19274282
rs965091375
rs764334645
rs1009949478
snp_24_19274320
rs866050478
snp_24_19274591
rs758242548
rs1482529241
rs902687343
rs990981129
snp_24_19274873
snp_24_19274889
snp_24_19274948
snp_24_19275146
snp_24_19275401
snp_24_19275490
rs772236559
snp_24_19275786
snp_24_19275975
snp_24_19275994
rs959611326
snp_24_19276174
snp_24_19276209
rs1186802904
snp_24_19276257
snp_24_19276379
rs749290872
snp_24_19276577
snp_24_19276625
rs901105216
rs1402869445
BY127882
rs1034105667
rs755332478
rs1165944337
FT43356
rs1013939697
ZS6650
snp_24_19277346
snp_24_19277376
snp_24_19277399
snp_24_19277414
snp_24_19277421
Z6973
snp_24_19277627
snp_24_19277656
snp_24_19277667
rs750845620
rs201340280
rs199983197
snp_24_19277795
snp_24_19277881
snp_24_19277895
snp_24_19277927
BY205347
rs1322151794
snp_24_19278122
snp_24_19278128
rs922534185
snp_24_19278316
rs1385800737
YP310
snp_24_19278540
snp_24_19278551
rs780783108
rs774459033
rs752223229
snp_24_19278736
snp_24_19278779
BY173
snp_24_19278928
rs1055521742
rs767226294
rs1448044984
snp_24_19279078
snp_24_19279103
snp_24_19279120
rs111912164
snp_24_19279146
snp_24_19279178
BY30794
snp_24_19279259
snp_24_19279266
rs750484077
snp_24_19279385
rs766834191
snp_24_19279534
rs752015210
Y12139
rs755313295
snp_24_19279648
rs547300015
rs1018296843
rs16980641
snp_24_19279781
snp_24_19279791
snp_24_19279839
snp_24_19279949
snp_24_19280015
snp_24_19280017
snp_24_19280044
snp_24_19280066
snp_24_19280100
snp_24_19280110
snp_24_19280147
rs925903699
Z34860
rs368834727
rs993191512
rs777590154
snp_24_19280369
Y140842
snp_24_19280457
snp_24_19280624
snp_24_19280639
A11125
rs532787128
Y22324
FGC27235
FT61978
snp_24_19281016
rs991311829
snp_24_19281093
Y18316
Y75029
rs770763088
snp_24_19281172
snp_24_19281193
snp_24_19281203
Y7227
rs1352447248
rs756393842
BY37168
snp_24_19281708
rs888691400
snp_24_19281832
snp_24_19281857
rs1039937331
snp_24_19281922
rs201569629
YP5059
snp_24_19281954
snp_24_19282005
rs770353567
rs994249472
Z26797
snp_24_19282180
rs760508655
Y17797
rs746379774
BY162744
snp_24_19282511
snp_24_19282530
rs908845101
FT31003
Y25857
rs943048572
snp_24_19282661
rs1051299634
rs1312575887
rs998987808
snp_24_19283099
snp_24_19283140
snp_24_19283176
snp_24_19283192
snp_24_19283232
Y22399
snp_24_19283411
Z32689
snp_24_19283434
snp_24_19283458
FGC19128
rs1026186910
snp_24_19283606
FT63420
rs908981932
rs943017469
snp_24_19283839
snp_24_19283852
rs751721676
A7740
rs756577499
FT229
F12694
rs893243775
Z35554
snp_24_19284229
Z27266
rs777500491
rs1023007410
snp_24_19284444
snp_24_19284590
Y104272
snp_24_19284756
rs753557324
snp_24_19284861
rs112954141
rs73626920
MF16127
rs987036034
snp_24_19285165
BY45260
PF6372
rs369863080
snp_24_19285289
snp_24_19285492
snp_24_19285632
snp_24_19285703
rs1293707627
rs560447766
rs1005994737
rs746770364
FT170369
snp_24_19285937
snp_24_19285964
rs573853969
snp_24_19285995
rs542776907
rs978178957
rs924870101
rs778811246
snp_24_19286135
snp_24_19286146
snp_24_19286213
rs753261332
snp_24_19286363
rs948874850
snp_24_19286410
snp_24_19286463
snp_24_19286515
snp_24_19286582
FT147415
snp_24_19286806
Y30994
snp_24_19287030
FT188503
FGC4481
snp_24_19287184
Y104279
Y7158
snp_24_19287329
snp_24_19287412
snp_24_19287460
snp_24_19287466
rs1276119520
rs996425672
rs1030058855
snp_24_19287602
rs1389112542
Y18732
rs757405611
rs957693570
snp_24_19287786
snp_24_19287789
snp_24_19287796
snp_24_19287819
rs970188252
rs980699009
rs749851094
snp_24_19287987
Y55669
snp_24_19288069
snp_24_19288203
snp_24_19288248
rs550517881
snp_24_19288294
snp_24_19288297
snp_24_19288349
rs745901935
snp_24_19288391
FT56198
snp_24_19288654
snp_24_19288670
snp_24_19288702
snp_24_19288714
snp_24_19288716
rs754970286
rs1052061728
FGC61138
snp_24_19288925
snp_24_19288927
snp_24_19288941
rs780961459
snp_24_19289205
snp_24_19289239
snp_24_19289251
A2874
snp_24_19289264
rs866389136
A2875
rs745867773
rs1036310012
snp_24_19289633
snp_24_19289635
snp_24_19289650
ZS6192
snp_24_19289690
snp_24_19289721
BY35659
snp_24_19290021
rs538264768
snp_24_19290163
snp_24_19290174
YP1096
rs983909309
snp_24_19290240
snp_24_19290260
A2295
snp_24_19290415
rs1051689386
JN20
snp_24_19290656
snp_24_19290677
snp_24_19290698
snp_24_19290720
snp_24_19290781
rs370423253
FT122483
rs1052159413
rs893581325
rs1010560944
rs775769724
snp_24_19291150
snp_24_19291154
rs1002156644
PF3409
snp_24_19291317
snp_24_19291318
snp_24_19291337
rs9786276
snp_24_19291491
snp_24_19291512
snp_24_19291534
snp_24_19291535
snp_24_19291629
snp_24_19291806
rs747449015
rs759806397
rs935139329
snp_24_19291942
snp_24_19291951
snp_24_19292006
snp_24_19292263
snp_24_19292275
snp_24_19292459
snp_24_19292472
snp_24_19292612
snp_24_19292626
snp_24_19292633
rs987968408
Z16710
snp_24_19293174
snp_24_19293242
Z41297
snp_24_19293376
snp_24_19293435
Y18612
rs1221120030
rs1266220583
FGC9541
snp_24_19293583
AM00217
rs1412091236
snp_24_19293886
snp_24_19293917
YP5909
BY197634
snp_24_19294110
snp_24_19294137
snp_24_19294167
snp_24_19294316
rs1226301728
snp_24_19294407
rs899311107
snp_24_19294461
snp_24_19294508
rs772248876
snp_24_19294576
snp_24_19294774
snp_24_19294971
snp_24_19294974
rs1018982422
snp_24_19295056
rs753369530
BZ48
snp_24_19295363
Z32690
FT71144
rs939149471
rs908184785
snp_24_19295541
rs939702904
snp_24_19295545
rs765650232
snp_24_19295620
BY128045
Z7041
snp_24_19295742
snp_24_19295757
rs773511030
snp_24_19295785
rs1008942012
BY8686
snp_24_19295880
snp_24_19295889
rs1009591155
rs1022204501
Y19266
rs866772713
rs577027257
snp_24_19296426
A6527
rs1389394769
snp_24_19296633
snp_24_19296663
snp_24_19296693
snp_24_19296697
rs1051120205
rs892579934
snp_24_19296969
rs1034026806
snp_24_19297144
snp_24_19297168
rs960547172
snp_24_19297247
snp_24_19297485
snp_24_19297539
rs758620802
snp_24_19297725
rs371647203
rs945483857
snp_24_19297966
snp_24_19297983
rs747043050
rs768864429
rs781742695
snp_24_19298033
rs111307358
rs1013412012
snp_24_19298230
snp_24_19298281
FT61983
rs201184744
rs67464913
rs774024597
rs758987721
rs200263624
snp_24_19298451
snp_24_19298481
snp_24_19298505
snp_24_19298565
rs868534490
rs966729689
snp_24_19298606
snp_24_19298694
snp_24_19298718
Z21364
Z21411
rs925382345
FGC48782
snp_24_19299110
rs760629486
rs896399187
snp_24_19299270
snp_24_19299305
FT98418
snp_24_19299411
snp_24_19299414
snp_24_19299482
snp_24_19299484
snp_24_19299533
rs1019739096
rs753616984
snp_24_19299810
FGC27238
snp_24_19299880
snp_24_19299912
rs990921789
rs755312566
rs748220129
snp_24_19300294
snp_24_19300296
rs113384498
snp_24_19300502
snp_24_19300514
rs778166513
snp_24_19300626
snp_24_19300673
rs771291619
snp_24_19300705
snp_24_19300828
rs568455136
rs760121818
rs1001489131
rs1032605411
snp_24_19301396
snp_24_19301410
snp_24_19301450
A21541
snp_24_19301484
rs1025003831
rs750313784
FGC4458
snp_24_19301675
snp_24_19301681
ACT4959
rs942514679
snp_24_19301881
rs767682033
rs1041494071
snp_24_19301986
snp_24_19302092
rs1182777656
rs999881516
rs534246561
rs749779858
rs1025140180
rs970874211
rs865865197
snp_24_19302296
snp_24_19302499
FGC27239
snp_24_19302582
rs977142853
snp_24_19302791
snp_24_19302825
snp_24_19302855
snp_24_19302882
rs746279905
rs867827854
rs771659644
rs56875535
rs199608926
rs888572508
rs768062502
rs558809957
snp_24_19303489
rs867789373
snp_24_19303541
rs773123520
rs756162947
rs930132829
rs764074730
snp_24_19303953
rs1018787683
snp_24_19304051
snp_24_19304100
snp_24_19304144
rs967320630
snp_24_19304315
snp_24_19304343
snp_24_19304414
rs971020040
snp_24_19304438
snp_24_19304439
rs928216753
rs868084654
rs867119240
snp_24_19304512
rs758690871
snp_24_19304545
rs941541070
rs1039770760
snp_24_19304637
snp_24_19304640
snp_24_19304714
rs34867435
BY128069
il_chrY_120340
rs767221870
snp_24_19304900
rs768425873
rs981157658
rs918888814
snp_24_19305003
rs779767187
FGC27240
snp_24_19305040
rs983031348
Z32983
snp_24_19305146
snp_24_19305201
snp_24_19305207
YP5251
rs747713311
rs893073123
snp_24_19305343
Y24171
snp_24_19305382
snp_24_19305394
Z46209
snp_24_19305466
snp_24_19305485
snp_24_19305522
FT188517
A225
snp_24_19305660
BY197636
rs1017176708
snp_24_19305742
snp_24_19305772
snp_24_19305822
snp_24_19305855
snp_24_19305890
MF1152
snp_24_19306057
snp_24_19306091
MF1153
snp_24_19306133
snp_24_19306161
rs893051303
snp_24_19306455
snp_24_19306495
FT108186
rs771525711
snp_24_19306595
snp_24_19306624
snp_24_19306636
snp_24_19306638
snp_24_19306664
Z37691
rs1226478789
snp_24_19306954
rs1016302982
FGC16460
snp_24_19307021
snp_24_19307031
Z32691
snp_24_19307089
rs976043373
snp_24_19307129
rs75106578
rs758998763
rs780279759
rs934781152
Z36027
rs751997894
snp_24_19307451
Y4763
snp_24_19307497
rs866990970
snp_24_19307665
snp_24_19307821
snp_24_19307827
snp_24_19307849
rs867477183
YP4204
snp_24_19308106
snp_24_19308116
snp_24_19308125
snp_24_19308156
snp_24_19308255
snp_24_19308309
rs779283257
rs1016030765
rs900145328
snp_24_19308674
rs1031806661
rs559858843
rs755442226
snp_24_19308982
rs990615254
BZ2073
rs772575403
snp_24_19309090
YP4525
snp_24_19309123
Z44814
F3011
snp_24_19309157
snp_24_19309244
snp_24_19309249
BY128129
snp_24_19309501
snp_24_19309571
snp_24_19309601
snp_24_19309623
BY5518
rs907673355
BY2592
snp_24_19310037
snp_24_19310046
rs559394919
snp_24_19310153
rs750570351
rs763341376
snp_24_19310270
snp_24_19310345
rs751826459
rs374735062
rs369028372
snp_24_19311069
rs760446318
snp_24_19311339
snp_24_19311350
rs773844811
snp_24_19311473
rs531301626
rs777384431
rs770723901
snp_24_19311817
FGC8479
FGC6386
snp_24_19311914
snp_24_19311920
snp_24_19312059
rs1015248728
rs771864022
rs963368739
snp_24_19312117
rs111504339
snp_24_19312211
snp_24_19312251
snp_24_19312942
rs1424454590
rs1052146060
snp_24_19312993
snp_24_19313001
snp_24_19313032
snp_24_19313158
rs562555208
snp_24_19313181
snp_24_19313274
snp_24_19313516
BY62868
FT118716
snp_24_19313554
rs751322465
snp_24_19313560
rs1014889994
rs763119000
snp_24_19313807
snp_24_19313818
rs766760957
rs765491696
FGC7333
snp_24_19314002
snp_24_19314081
snp_24_19314106
rs777957369
rs562824938
snp_24_19314238
rs911639343
snp_24_19314340
A137
rs988303582
BY128175
rs527643728
snp_24_19314555
rs866194769
snp_24_19314729
snp_24_19314764
YP1014
rs531828792
snp_24_19314856
snp_24_19314909
FGC43492
rs1320163690
F12703
snp_24_19315277
YP5697
rs1004936893
rs745801076
snp_24_19315421
rs758394129
snp_24_19315565
snp_24_19315618
rs1018755124
snp_24_19315641
snp_24_19315642
rs915000019
snp_24_19315731
rs1437413703
snp_24_19315912
rs7067354
snp_24_19316047
snp_24_19316085
BY8243
rs773517842
FT149765
rs899279612
snp_24_19316273
rs1344331531
rs774353230
snp_24_19316346
snp_24_19316389
rs768186138
rs775947244
ZS9434
rs1018891244
snp_24_19316748
rs761471745
Z32692
BY10746
snp_24_19316859
rs761149648
S592
snp_24_19316913
rs926259862
rs769211275
snp_24_19317082
snp_24_19317138
FGC6127
snp_24_19317189
rs775381843
rs749939197
snp_24_19317259
rs1050513585
rs1040303295
rs1009400939
snp_24_19317484
snp_24_19317640
snp_24_19317821
Y21957
snp_24_19318150
snp_24_19318166
snp_24_19318169
rs749516430
rs201834788
snp_24_19318342
snp_24_19318369
snp_24_19318394
rs199924952
rs1024556424
snp_24_19318466
snp_24_19318480
rs112891941
FGC27241
rs920731425
rs892469405
Y75119
Z27635
snp_24_19319080
snp_24_19319081
snp_24_19319089
rs903663171
rs1196202995
FGC58727
snp_24_19319355
rs1013288599
snp_24_19319461
snp_24_19319465
snp_24_19319487
snp_24_19319498
FT35067
rs776419815
snp_24_19319542
snp_24_19319581
snp_24_19319655
rs766571499
rs576061310
rs376393501
snp_24_19319878
rs1192880343
snp_24_19319930
rs952176739
rs986332673
snp_24_19320085
snp_24_19320126
snp_24_19320140
rs976201256
BY208040
snp_24_19320209
rs945417517
BY195660
snp_24_19320346
rs376873773
rs1054843871
snp_24_19320747
rs569170422
snp_24_19320821
rs1036800774
rs72611683
snp_24_19320951
snp_24_19320962
snp_24_19320975
snp_24_19321101
rs1484190009
snp_24_19321164
rs776925666
snp_24_19321249
rs750496955
snp_24_19321362
snp_24_19321392
rs764845238
snp_24_19321672
MF20310
snp_24_19321822
snp_24_19321828
Z36002
snp_24_19321902
rs768200411
snp_24_19321947
rs751516290
snp_24_19321949
rs1007786644
rs756626588
Z40685
snp_24_19322123
Y37298
A2877
snp_24_19322249
snp_24_19322409
snp_24_19322410
snp_24_19322518
Z32693
rs990677930
YP4950
snp_24_19322861
rs745873003
snp_24_19322980
snp_24_19322999
rs113688007
snp_24_19323167
BZ3994
snp_24_19323243
snp_24_19323263
snp_24_19323321
snp_24_19323326
BZ3082
rs202131715
rs769082624
rs777030593
rs973069091
snp_24_19323679
Y30428
rs745416751
rs762391669
rs1040774291
snp_24_19323920
rs765864377
snp_24_19323986
snp_24_19324009
snp_24_19324020
snp_24_19324053
snp_24_19324152
FT72518
rs902660305
rs545382192
snp_24_19324382
snp_24_19324400
Y15487
snp_24_19324508
rs113047582
snp_24_19324635
rs866957134
rs994076610
rs1026007104
rs111505443
rs750656936
snp_24_19325073
CTS10203
snp_24_19325165
snp_24_19325190
rs748480549
rs1042629922
rs924221411
snp_24_19325360
rs375133044
rs758997045
rs775299090
snp_24_19326488
rs948247932
snp_24_19326706
il_chrY_120668
rs562110187
rs753725870
snp_24_19327252
Z32694
rs751619835
rs2192327
rs748590042
rs9786802
snp_24_19327863
rs749705823
snp_24_19328015
snp_24_19328345
snp_24_19328348
FT73026
snp_24_19328834
rs760498035
rs533407342
rs369152550
snp_24_19329402
snp_24_19329412
YP467
rs569180979
snp_24_19329702
snp_24_19329764
snp_24_19329854
snp_24_19329870
Z61
rs1023841779
rs970007202
snp_24_19329948
snp_24_19330053
rs756593507
rs757629239
CTS10220
rs745499874
rs779409750
snp_24_19330683
Z41880
CTS10223
Z33630
snp_24_19331070
snp_24_19331143
rs982986845
rs910052943
rs773126746
snp_24_19331352
snp_24_19331471
snp_24_19331556
snp_24_19331582
snp_24_19331707
snp_24_19331795
rs538104194
rs934492840
snp_24_19331870
snp_24_19331881
snp_24_19331890
snp_24_19331935
rs1054180262
rs571625103
rs1044145266
snp_24_19332037
ZS7653
snp_24_19332128
snp_24_19332176
rs1035676582
rs548385873
snp_24_19332240
snp_24_19332246
snp_24_19332304
Z32358
snp_24_19332359
rs761979189
snp_24_19332481
snp_24_19332485
rs531017250
snp_24_19332563
snp_24_19332703
snp_24_19332721
rs1044527983
snp_24_19332768
rs906989382
rs938431942
rs779784718
snp_24_19333061
A1216
snp_24_19333212
snp_24_19333269
snp_24_19333355
Y13478
rs746452315
snp_24_19333494
A405
snp_24_19333606
A9902
rs1421838021
snp_24_19333929
rs750601603
snp_24_19334063
snp_24_19334083
rs539001283
BY195664
snp_24_19334206
snp_24_19334301
rs528240718
rs979919455
snp_24_19334357
FGC88007
snp_24_19334488
Z38885
rs753956327
rs997511614
snp_24_19334693
rs1028459401
rs762285252
snp_24_19334771
snp_24_19334850
snp_24_19335055
snp_24_19335151
snp_24_19335211
rs1021580518
rs779516722
rs751246117
rs754745365
Z17841
Y18923
snp_24_19335597
rs781451883
rs907591711
snp_24_19335927
F3021
snp_24_19335946
snp_24_19335991
snp_24_19336025
rs891311458
snp_24_19336308
snp_24_19336310
snp_24_19336314
BY163905
BY163906
YP4205
snp_24_19336413
A8954
snp_24_19336500
snp_24_19336604
snp_24_19336654
FT10506
YP6407
rs757622243
rs761912723
snp_24_19337259
rs773781344
Z32695
snp_24_19337322
rs763429484
snp_24_19337488
snp_24_19337504
snp_24_19337505
snp_24_19337508
snp_24_19337520
Y4382
snp_24_19337536
rs752011728
snp_24_19337656
Z6940
snp_24_19337789
YP1011
snp_24_19337946
snp_24_19337955
rs944302630
snp_24_19338013
snp_24_19338042
rs1375353083
rs73626921
FT108187
rs777203394
Y22824
rs527558373
snp_24_19338764
snp_24_19338773
YP642
snp_24_19338867
snp_24_19339035
snp_24_19339054
snp_24_19339165
Y10807
snp_24_19339319
rs745685250
rs75191861
rs905904629
snp_24_19339627
snp_24_19339763
snp_24_19339906
snp_24_19339963
snp_24_19340335
rs865855659
snp_24_19340515
snp_24_19340584
snp_24_19340678
snp_24_19340720
rs773234328
Z28229
rs774810592
snp_24_19340869
snp_24_19340898
A5646
snp_24_19341097
rs112610810
snp_24_19341222
Z42268
rs752415165
snp_24_19341450
rs1057197735
snp_24_19341520
rs1036286654
snp_24_19341702
snp_24_19341749
snp_24_19341894
rs757166133
Y21028
rs968976268
rs750151672
snp_24_19342139
Y104457
BY128366
Y17260
rs1435271678
BY188034
rs758201321
rs1297081736
rs779881456
rs547745812
rs1468001347
snp_24_19342932
snp_24_19343051
FGC65112
Z35976
snp_24_19343441
Y104459
snp_24_19343462
Y13598
ZS8636
rs749351208
snp_24_19343876
snp_24_19343935
rs1034576663
snp_24_19344030
rs775008490
BY21713
snp_24_19344257
snp_24_19344295
snp_24_19344313
snp_24_19344453
snp_24_19344458
rs374643328
snp_24_19344955
snp_24_19345028
rs747954142
snp_24_19345273
snp_24_19345416
snp_24_19345419
snp_24_19345420
snp_24_19345481
rs753348210
Y33141
rs772816247
rs761232915
rs1001841910
snp_24_19345743
rs746102030
FT43392
rs894764105
BY175882
snp_24_19345823
rs758398119
snp_24_19345952
snp_24_19346233
snp_24_19346290
snp_24_19346497
snp_24_19346542
Y20842
rs751362185
snp_24_19346600
snp_24_19346607
rs756312273
FGC43126
snp_24_19346742
snp_24_19346755
snp_24_19346785
rs777890482
snp_24_19346979
snp_24_19346982
FGC34844
snp_24_19347155
rs910535963
snp_24_19347179
rs576345833
snp_24_19347301
rs975952776
snp_24_19347315
snp_24_19347373
Y30088
YP3417
snp_24_19347563
rs868604122
rs371793887
snp_24_19347629
snp_24_19347648
snp_24_19347661
snp_24_19347752
snp_24_19347824
rs993627461
snp_24_19347896
rs775872809
snp_24_19347973
snp_24_19348056
ZS3226
rs776159501
rs761510357
snp_24_19348356
Y15011
rs764721361
rs772750090
rs937802103
rs762854772
snp_24_19348623
Y135808
snp_24_19348675
PF3313
snp_24_19348720
rs542130480
rs751330875
snp_24_19348751
rs949001380
BY170987
snp_24_19348873
snp_24_19348924
FGC21575
snp_24_19348965
snp_24_19349257
rs764322184
rs556003427
rs966629901
snp_24_19349569
snp_24_19349572
rs925161310
rs16980396
rs541605195
snp_24_19349657
snp_24_19349854
rs1036734341
Z335
snp_24_19349907
snp_24_19350169
snp_24_19350181
snp_24_19350404
snp_24_19350408
FT122493
FGC27246
rs747338689
rs867804575
rs966660446
snp_24_19350786
snp_24_19350787
snp_24_19350793
snp_24_19350877
snp_24_19350929
rs747769200
snp_24_19351053
snp_24_19351083
snp_24_19351132
YP1232
rs769486188
rs558453201
Y20058
rs943629595
rs772662240
snp_24_19351394
snp_24_19351440
snp_24_19351504
Z6029
rs895088959
snp_24_19351838
rs759579667
snp_24_19352108
snp_24_19352109
snp_24_19352123
snp_24_19352262
rs1047059906
snp_24_19352570
rs563643930
snp_24_19352684
Z26526
snp_24_19353279
snp_24_19353557
rs374374090
snp_24_19353757
snp_24_19354029
snp_24_19354030
snp_24_19354281
snp_24_19354307
rs1347731846
rs748534530
snp_24_19354834
snp_24_19354972
snp_24_19355027
rs1029278744
rs1457003954
rs759363675
snp_24_19355431
snp_24_19355475
snp_24_19355528
snp_24_19355570
snp_24_19355610
snp_24_19355633
snp_24_19355790
snp_24_19355900
rs367620294
rs760548296
snp_24_19356076
rs765497220
snp_24_19356175
snp_24_19356206
Z33295
FGC42652
snp_24_19356334
snp_24_19356388
snp_24_19356428
FT10514
snp_24_19356644
snp_24_19356656
snp_24_19356727
snp_24_19356738
snp_24_19356920
snp_24_19356928
Y55767
rs753067689
rs927966420
rs756487132
snp_24_19357166
rs909840685
snp_24_19357317
snp_24_19357319
rs547524844
BY162759
rs778234059
rs771835825
snp_24_19357695
snp_24_19357794
rs568873172
snp_24_19357923
rs548106134
rs1309478705
snp_24_19357995
Z33631
rs763063043
rs975712798
Y30326
snp_24_19358272
rs759667639
BY12983
snp_24_19358405
BY162760
BZ3897
snp_24_19358549
rs201853885
snp_24_19358629
snp_24_19358630
snp_24_19358641
snp_24_19358667
snp_24_19358670
snp_24_19358771
rs1054156577
snp_24_19358828
rs899687253
snp_24_19358893
snp_24_19358998
snp_24_19359041
snp_24_19359059
snp_24_19359072
snp_24_19359170
YP4571
rs753191628
Y16230
rs963005326
snp_24_19359313
snp_24_19359388
FGC5456
FGC22039
rs921142340
rs955287859
snp_24_19359561
rs934450485
rs914254412
Y36735
Z21435
rs1056672105
rs887252709
snp_24_19360123
rs962745878
rs73626922
rs1329782734
Y104498
snp_24_19360404
YP1692
BY175883
rs924465344
rs914264937
BY183485
snp_24_19360598
rs1044114475
rs544428841
FT99836
rs939604642
snp_24_19360841
snp_24_19360855
BZ243
rs771972638
snp_24_19360949
Y14520
YP643
rs113547000
rs755948292
rs374482536
snp_24_19361398
rs73626923
rs1251664233
snp_24_19361507
snp_24_19361510
snp_24_19361526
snp_24_19361576
rs970237579
Z42341
snp_24_19361702
snp_24_19361705
Y28553
snp_24_19361939
snp_24_19361955
snp_24_19361996
rs774648161
snp_24_19362139
YP4476
rs898644053
snp_24_19362236
snp_24_19362312
rs1049769935
snp_24_19362399
rs775590371
rs761152495
snp_24_19362620
FGC43396
snp_24_19362719
snp_24_19362768
rs1487625651
snp_24_19362913
snp_24_19363017
rs771258643
FGC12165
snp_24_19363302
snp_24_19363405
snp_24_19363412
snp_24_19363468
Y6895
rs940288532
PF6374
rs757651072
snp_24_19363626
rs765576504
rs920098821
Z26670
snp_24_19363876
rs1049802860
snp_24_19364006
rs758163099
snp_24_19364146
il_chrY_121153
rs746540179
rs754926363
BZ1519
rs1035516857
snp_24_19364610
rs1015019947
snp_24_19364781
snp_24_19364795
snp_24_19364866
rs920150702
rs944145211
Y5374
Z19060
snp_24_19365104
FT105836
rs947370106
snp_24_19365149
snp_24_19365207
snp_24_19365219
rs772950292
snp_24_19365510
rs895626605
rs867325553
Z21405
rs776505277
snp_24_19366089
snp_24_19366098
rs764523539
Y104518
snp_24_19366180
snp_24_19366233
FT79806
snp_24_19366376
snp_24_19366421
BY5257
Y26665
rs913357607
snp_24_19366671
snp_24_19366718
snp_24_19366746
FT43400
snp_24_19367024
BY5860
snp_24_19367206
JN12
rs1157038183
rs895657688
rs1004677851
BY205349
Z32359
snp_24_19367724
BY128525
snp_24_19367744
rs898948352
rs994982206
il_chrY_121196
rs1386561279
rs1427215053
snp_24_19367933
rs1007105291
rs751047924
snp_24_19368128
snp_24_19368185
BY159251
rs201731490
rs866704061
snp_24_19368330
rs757108173
snp_24_19368345
CTS10278
rs1161729930
snp_24_19368475
snp_24_19368504
snp_24_19368561
YP4370
FGC43493
snp_24_19368672
snp_24_19368731
rs1050102302
snp_24_19368805
snp_24_19368837
rs888785901
rs772211445
snp_24_19369199
rs1010888771
rs200055049
snp_24_19369306
Z42612
snp_24_19369339
BY162764
Y166322
rs558332408
FGC39714
snp_24_19369565
rs920448512
rs747286745
rs768775328
FT10517
snp_24_19369699
snp_24_19369702
snp_24_19369862
snp_24_19369881
rs892104181
rs762358328
snp_24_19369967
rs201189922
BZ1520
rs1042326469
snp_24_19370013
rs569286112
rs1034509327
snp_24_19370384
rs772210698
Z45034
snp_24_19370514
rs7892848
rs972010526
snp_24_19370583
snp_24_19370626
Z45636
BY220
BY6848
snp_24_19370824
snp_24_19370907
rs16980598
snp_24_19370938
Y26666
YP832
rs759331577
snp_24_19371342
snp_24_19371391
snp_24_19371404
snp_24_19371463
Y18929
snp_24_19371532
snp_24_19371568
rs752201211
snp_24_19371572
rs777607526
rs1027642579
snp_24_19371679
rs753568545
rs1315951471
rs965818897
snp_24_19371730
snp_24_19371782
ZS6712
snp_24_19371840
snp_24_19371975
rs945136316
snp_24_19372130
FGC27252
snp_24_19372251
rs748207734
snp_24_19372343
snp_24_19372370
rs112407926
snp_24_19372415
Y16554
BY6758
rs763613943
snp_24_19372551
rs1017433845
rs372201249
rs965930753
rs17315912
snp_24_19372772
rs2215828
Z32696
snp_24_19372895
L1336
rs916201640
snp_24_19373041
rs897972333
snp_24_19373383
snp_24_19373403
rs1183853602
snp_24_19373549
rs1049101904
snp_24_19373624
snp_24_19373709
snp_24_19373738
rs1007552484
rs1017548391
snp_24_19373808
snp_24_19373827
snp_24_19373898
snp_24_19373933
rs1349733505
snp_24_19374110
rs979597677
snp_24_19374156
CTS10289
snp_24_19374214
snp_24_19374230
snp_24_19374255
rs959104234
snp_24_19374262
snp_24_19374274
snp_24_19374275
snp_24_19374534
snp_24_19374572
snp_24_19374580
snp_24_19374651
snp_24_19374662
snp_24_19374775
rs919430079
snp_24_19374858
YP4336
il_chrY_121337
rs909332941
snp_24_19375019
snp_24_19375033
Y55804
snp_24_19375186
rs749806627
snp_24_19375220
snp_24_19375224
L659
A14789
rs17315919
rs17315926
rs1032164943
snp_24_19375358
rs112809161
snp_24_19375874
L966
rs774987671
rs760419127
snp_24_19376201
rs763592920
Z19
snp_24_19376258
L1140
snp_24_19376546
FGC3866
rs1287432415
snp_24_19376733
rs757192110
BY6849
snp_24_19376794
snp_24_19376812
Z35270
snp_24_19376845
rs535296591
rs761681965
ZS8637
snp_24_19377031
rs369882525
FGC7334
snp_24_19377086
rs373544747
snp_24_19377272
rs943474019
snp_24_19377536
snp_24_19377631
snp_24_19377648
ZS6337.2
rs750180042
rs902457611
snp_24_19377922
rs536777536
snp_24_19377976
snp_24_19378064
snp_24_19378127
snp_24_19378267
rs1012011823
rs1024690505
snp_24_19378346
snp_24_19378403
rs970883122
FGC42653
snp_24_19378521
snp_24_19378566
rs993880344
snp_24_19378666
snp_24_19378716
rs950989792
Y18950.1
snp_24_19378913
rs73626924
Y138333
snp_24_19379320
snp_24_19379390
snp_24_19379399
snp_24_19379571
rs894985202
snp_24_19379842
rs906309681
rs545127711
snp_24_19379909
snp_24_19379921
snp_24_19379980
snp_24_19379986
rs1225119714
snp_24_19380101
snp_24_19380185
snp_24_19380191
rs748308738
PH4463
snp_24_19380376
snp_24_19380397
Z41599
rs577686212
snp_24_19380448
Z44508
snp_24_19380541
snp_24_19380594
Y13010
rs923975452
snp_24_19380941
snp_24_19381670
Y23710
Y132856
snp_24_19381824
snp_24_19381850
snp_24_19381877
rs766081944
snp_24_19381920
snp_24_19382034
snp_24_19382061
Z32697
snp_24_19382296
snp_24_19382412
rs999620664
snp_24_19382474
snp_24_19382526
snp_24_19382565
CTS10301
snp_24_19382808
rs201784026
rs929758790
snp_24_19382993
FGC27256
snp_24_19383116
rs746190566
rs779499876
FGC15054
rs1052410492
snp_24_19383352
snp_24_19383464
snp_24_19383554
rs1405092551
snp_24_19383622
Y22480
snp_24_19383728
Z31407
FGC6680
snp_24_19383877
PF6375
snp_24_19383954
rs969760114
snp_24_19383995
snp_24_19384000
FGC14265
snp_24_19384031
rs927909663
snp_24_19384084
snp_24_19384213
rs982608497
Z40463
snp_24_19384287
Y6831
BY1532
snp_24_19384381
rs562933229
rs920942674
rs72611684
rs890733053
snp_24_19384600
snp_24_19384605
snp_24_19384633
rs1052620711
snp_24_19384713
rs893947421
rs758106123
snp_24_19384986
snp_24_19384996
rs1432912682
rs1035014925
rs951394435
rs982634861
snp_24_19385119
rs1273626317
rs962480953
rs921048571
snp_24_19385509
snp_24_19385512
snp_24_19385672
rs1045249197
rs1003612654
snp_24_19386078
snp_24_19386113
snp_24_19386135
rs1016847265
snp_24_19386172
snp_24_19386206
snp_24_19386229
snp_24_19386234
snp_24_19386278
snp_24_19386428
snp_24_19386539
snp_24_19386620
rs1207751406
snp_24_19387258
snp_24_19387275
snp_24_19387451
Z27064
snp_24_19387988
Z27038
rs1056513386
rs1246121233
rs767837094
rs1028585809
BY128668
snp_24_19388825
snp_24_19388870
snp_24_19388878
snp_24_19388889
snp_24_19388892
rs955765816
CTS10311
snp_24_19388957
rs989842908
rs199508557
snp_24_19389058
rs1205172131
ZS2740
rs756272613
snp_24_19389474
snp_24_19389570
FGC49354
snp_24_19389637
snp_24_19389674
snp_24_19389675
snp_24_19389693
Y104584
FGC67667
snp_24_19389950
rs1158232511
snp_24_19390068
snp_24_19390177
rs940091927
Z6808
snp_24_19390394
snp_24_19390469
A138
rs570343385
snp_24_19390618
snp_24_19390639
snp_24_19390716
snp_24_19390743
rs1321658820
snp_24_19390789
rs576385096
snp_24_19391040
snp_24_19391117
snp_24_19391128
snp_24_19391131
F23629
rs756344418
Y26711
Y25788
MF16159
snp_24_19391439
rs550177141
snp_24_19391645
snp_24_19391661
rs759213218
snp_24_19391907
snp_24_19391922
snp_24_19392019
rs940120015
snp_24_19392058
rs1279810149
rs769261675
snp_24_19392600
snp_24_19392657
snp_24_19392803
snp_24_19392913
snp_24_19392952
snp_24_19392997
snp_24_19393129
snp_24_19393130
rs764358493
Z28267
snp_24_19393434
Z19105
snp_24_19393607
snp_24_19393681
snp_24_19393688
snp_24_19393707
Y17671
snp_24_19393904
rs1203329464
snp_24_19394016
snp_24_19394196
snp_24_19394201
BY128706
snp_24_19394365
BY15883
snp_24_19394383
rs773009620
snp_24_19394752
rs1052990472
snp_24_19394974
rs367586029
rs905634816
A10216
snp_24_19395159
BZ5072
rs1001667429
rs753730833
PF3412
rs751811388
snp_24_19395746
rs954174468
snp_24_19395823
snp_24_19395896
snp_24_19395997
rs1483392871
snp_24_19396045
snp_24_19396048
snp_24_19396050
FGC37076
snp_24_19396158
snp_24_19396203
rs565062107
snp_24_19396283
Y18462
FGC29074
snp_24_19396544
snp_24_19396569
snp_24_19396656
rs895566919
snp_24_19396726
rs771992370
FGC28490
rs897436932
rs1236160345
snp_24_19397114
snp_24_19397135
rs954321596
BY28006
snp_24_19397234
rs965438899
rs988832948
rs750432974
Z6934
snp_24_19397638
il_chrY_121619
rs771220543
snp_24_19397737
rs978638896
rs755544421
snp_24_19398154
rs940427965
snp_24_19398323
rs563241115
rs868394717
snp_24_19398874
snp_24_19398923
snp_24_19398983
rs756764974
rs965470083
rs1010295421
snp_24_19399155
snp_24_19399338
snp_24_19399368
rs572002100
snp_24_19399507
rs113851043
snp_24_19399557
Y37795
snp_24_19399866
snp_24_19399886
FGC21175
rs775360779
snp_24_19400035
snp_24_19400083
snp_24_19400202
snp_24_19400219
snp_24_19400261
Y55836
BY197644
Y75250
snp_24_19400461
rs901307042
snp_24_19400535
snp_24_19400599
rs1010325129
Y15558
snp_24_19400847
rs904601816
snp_24_19400954
snp_24_19400994
snp_24_19401115
snp_24_19401123
Y19518
rs920372911
snp_24_19401259
snp_24_19401273
rs759976989
Z33342
snp_24_19401336
snp_24_19401432
snp_24_19401576
rs756520807
rs867404883
rs1392184079
snp_24_19401911
snp_24_19401913
snp_24_19401974
rs572760350
BY175888
rs866355393
rs753495445
rs760097252
snp_24_19402433
rs772710738
rs57995646
snp_24_19402496
rs1390428665
rs761772259
rs1411115536
snp_24_19402590
snp_24_19402706
snp_24_19402840
rs774054634
snp_24_19403059
snp_24_19403125
MF7051
snp_24_19403245
snp_24_19403537
snp_24_19403630
snp_24_19403646
rs534366454
rs749512451
Z39185
rs1041928701
rs936093043
rs867602593
GG296
F12726
FT48208
A7811
snp_24_19404394
rs571965097
snp_24_19404554
Z26478
rs767961008
rs1014291436
snp_24_19404702
snp_24_19404766
snp_24_19404796
Y15038
snp_24_19405037
snp_24_19405053
snp_24_19405082
rs764361851
BY182018
rs781392171
rs765016599
Z35555
snp_24_19405278
snp_24_19405284
rs966172514
snp_24_19405413
snp_24_19405440
rs752852235
Y20873
snp_24_19405606
rs936224177
Z37484
snp_24_19405859
Y11459
snp_24_19405920
snp_24_19405925
snp_24_19406030
snp_24_19406120
rs779751297
MF50249
rs1049009916
snp_24_19406242
rs866247486
rs570106249
F3039
GG79
rs965843211
snp_24_19406646
snp_24_19406729
snp_24_19406751
snp_24_19406760
snp_24_19406852
YP5591
snp_24_19406973
snp_24_19406997
snp_24_19406998
snp_24_19407077
rs771099742
Z32698
snp_24_19407220
A12931
snp_24_19407289
snp_24_19407308
PF3414
F3042
Z41298
snp_24_19407507
snp_24_19407624
snp_24_19407639
PF4136
rs111496359
snp_24_19407795
snp_24_19407814
snp_24_19407965
snp_24_19407996
rs943258912
Z44085
rs868818605
FT181811
snp_24_19408471
rs1023136040
snp_24_19408577
FT10523
snp_24_19408681
snp_24_19408685
FGC15202
snp_24_19408727
rs919369943
Y7058
BY201821
snp_24_19408836
snp_24_19408925
snp_24_19408991
Z41881
rs765747712
snp_24_19409417
FT199438
rs750072180
rs755732783
snp_24_19409629
rs751045134
snp_24_19409865
snp_24_19409982
Z26793
rs373866886
snp_24_19410121
snp_24_19410144
Y138400
rs1011912496
snp_24_19410434
S590
Y104645
A568
rs768083223
snp_24_19410868
snp_24_19410966
FT54562
rs573827501
FGC3795
ZS1479
Z46498
snp_24_19411224
Z32933
rs1012352136
A21081
rs1046026520
rs907481181
rs866083374
snp_24_19411558
snp_24_19411690
snp_24_19411713
snp_24_19411754
snp_24_19412034
snp_24_19412236
snp_24_19412248
snp_24_19412260
FT181813
rs375461038
rs954617265
snp_24_19412378
snp_24_19412410
rs762744127
rs780118777
Z27174
snp_24_19412502
rs1053610815
snp_24_19412824
snp_24_19412854
snp_24_19412887
snp_24_19412894
snp_24_19412943
rs1016414674
snp_24_19413011
snp_24_19413145
snp_24_19413153
snp_24_19413160
snp_24_19413247
snp_24_19413251
Z275
rs1031364741
snp_24_19413283
snp_24_19413334
rs35768544
snp_24_19413382
snp_24_19413414
snp_24_19413456
rs947805957
Z35185
snp_24_19413583
rs1046701074
snp_24_19413742
BY128901
Z42498
snp_24_19413871
snp_24_19413918
snp_24_19413965
PF3314
rs766134560
snp_24_19414035
rs773869338
snp_24_19414144
rs1030453983
rs541222607
snp_24_19414262
snp_24_19414291
rs1030976397
rs752544388
Z26556
snp_24_19414440
rs113000267
rs969234335
rs199940013
snp_24_19414597
snp_24_19414613
YP4044
snp_24_19414703
snp_24_19414736
snp_24_19414875
PF4343
rs9786702
snp_24_19415071
rs932166002
rs367848273
snp_24_19415217
snp_24_19415298
snp_24_19415411
snp_24_19415491
snp_24_19415501
snp_24_19415505
snp_24_19415573
rs780346973
snp_24_19415721
il_chrY_121861
A2881
snp_24_19415898
rs1003355863
rs1034793699
rs768763556
snp_24_19416000
snp_24_19416018
snp_24_19416175
snp_24_19416326
snp_24_19416339
snp_24_19416357
snp_24_19416395
snp_24_19416444
rs773850205
snp_24_19416446
snp_24_19416451
snp_24_19416520
snp_24_19416523
rs375433612
snp_24_19416670
snp_24_19416717
snp_24_19416822
snp_24_19416836
snp_24_19416850
snp_24_19416886
rs753583144
snp_24_19416941
snp_24_19417123
rs4354487
snp_24_19417272
snp_24_19417354
rs912144185
rs4568775
snp_24_19417436
rs756647005
rs749858028
Z32699
snp_24_19417785
snp_24_19417844
rs996964845
snp_24_19417939
rs955061828
snp_24_19418053
snp_24_19418140
rs957162102
rs7067319
snp_24_19418185
snp_24_19418531
snp_24_19418592
rs774943879
snp_24_19418716
snp_24_19418726
snp_24_19418785
rs760202218
snp_24_19418963
snp_24_19419030
snp_24_19419055
snp_24_19419226
snp_24_19419237
rs887048674
rs939903768
rs761878313
snp_24_19419314
rs996677977
BY128928
snp_24_19419546
snp_24_19419577
BZ2683
snp_24_19419698
snp_24_19419721
snp_24_19419775
snp_24_19419785
BZ3913
Y33238
rs112157633
snp_24_19419874
snp_24_19419885
snp_24_19419939
FT122503
rs956990825
snp_24_19420037
rs1022464863
rs968661415
snp_24_19420177
snp_24_19420238
snp_24_19420255
snp_24_19420294
rs908502114
snp_24_19420363
snp_24_19420404
rs529405203
rs1245333232
rs919844384
rs1270211003
rs1049572767
FGC6128
snp_24_19420661
snp_24_19420836
rs554116032
snp_24_19420881
rs768006327
snp_24_19420941
snp_24_19421030
snp_24_19421034
rs968308522
snp_24_19421128
snp_24_19421191
rs960783523
rs779662881
snp_24_19421310
snp_24_19421337
snp_24_19421358
rs113933223
Y104682
Y104683
FGC27264
snp_24_19421621
snp_24_19421627
snp_24_19421652
BY32798
A11353
rs919861691
rs1049603101
rs769776227
snp_24_19421964
rs891537556
Y12337
rs1002374116
snp_24_19422225
snp_24_19422284
A6196
rs1013745482
snp_24_19422372
snp_24_19422406
rs11096431
rs752934758
snp_24_19422531
snp_24_19422554
Y55873
BY5248
snp_24_19422659
snp_24_19422663
snp_24_19422717
rs868725247
Z35556
snp_24_19422987
FGC22091
Y104692
rs943888835
rs947126976
rs937004919
rs1488360665
FT118757
snp_24_19423571
snp_24_19423576
rs1015740735
snp_24_19423761
rs372065523
snp_24_19423987
snp_24_19424004
rs989062929
snp_24_19424212
snp_24_19424215
rs371957851
rs927037423
Z35375
rs538652161
rs760920279
M7695
CTS10370
rs965680618
FGC27265
FT73027
snp_24_19424816
rs776528177
rs73626925
rs543340036
Z41882
Z33192
rs72611685
rs374741486
rs1295426988
rs549821453
Z36045
snp_24_19426272
snp_24_19426273
A22841
Z6842
snp_24_19426522
rs771001134
snp_24_19427016
PF4261
rs1048600471
rs112880301
snp_24_19427172
rs745686793
rs369034167
rs776883720
rs762012023
rs765349416
rs559399864
rs528150138
rs763385254
rs751874622
snp_24_19427963
rs545035346
rs755311842
Z42175
rs777275826
snp_24_19428355
il_chrY_122037
rs567853540
rs112177049
rs771992311
rs112906715
rs774807043
rs964265754
rs9785873
rs538717212
rs778635834
snp_24_19429554
rs545742268
snp_24_19429662
rs1405014538
snp_24_19429683
rs1423903277
rs993334946
snp_24_19429846
Y17337
rs568945136
rs755764063
Y151382
BY14008
snp_24_19430004
snp_24_19430040
snp_24_19430053
FGC30178
snp_24_19430209
FGC6681
snp_24_19430255
snp_24_19430276
rs779831637
rs748808619
rs977604312
snp_24_19430537
BY47824
rs544869293
snp_24_19430592
ACT290
rs770010970
snp_24_19430712
snp_24_19430722
snp_24_19430827
snp_24_19430903
rs991464517
rs915879950
snp_24_19430965
rs929152464
Z42176
FGC27267
rs770993064
rs557266448
rs1038721104
snp_24_19431206
L1258
snp_24_19431505
snp_24_19431518
rs760966988
rs764563113
rs753539200
rs542815595
Z15
rs573672208
snp_24_19431861
rs113849888
snp_24_19431898
snp_24_19431928
snp_24_19432026
F3048
snp_24_19432196
snp_24_19432247
rs1327237568
snp_24_19432293
snp_24_19432360
BY172220
snp_24_19432735
rs971480570
snp_24_19432844
snp_24_19432852
rs762831980
snp_24_19432936
snp_24_19432984
YP4526
snp_24_19433011
snp_24_19433111
snp_24_19433146
rs746786121
rs757483644
rs1390423148
rs543861695
rs778893760
snp_24_19433645
rs745962831
snp_24_19434067
snp_24_19434095
rs747620317
snp_24_19434150
rs996070108
rs376244948
rs765012732
rs762349210
snp_24_19434764
rs765955550
snp_24_19434955
snp_24_19435638
rs370352615
rs530291153
snp_24_19435754
snp_24_19435759
snp_24_19435844
rs983646415
rs752492738
snp_24_19435941
rs900577770
rs757426404
rs759459700
FGC12401
YP581
rs867038535
rs942207828
FGC23829
rs973542212
snp_24_19436490
rs375142924
rs746148401
FGC27270
snp_24_19436618
snp_24_19436636
Z31080
YP4990
snp_24_19437019
snp_24_19437258
rs780241320
snp_24_19437370
Z35558
rs769295575
snp_24_19437725
snp_24_19437736
rs770332658
rs111213930
FT54567
snp_24_19438313
rs1468809726
snp_24_19438406
rs1031670162
rs759324539
snp_24_19438536
Z35464
rs557297974
rs760852344
snp_24_19438867
snp_24_19438976
rs760437153
snp_24_19439030
snp_24_19439076
snp_24_19439078
rs372312964
snp_24_19439249
snp_24_19439415
snp_24_19439467
snp_24_19439470
Y33542
FT43413
snp_24_19439518
snp_24_19439534
Z46499
snp_24_19439561
Y12239
snp_24_19439664
rs751695516
F12741
snp_24_19439702
rs773466596
snp_24_19439907
Z37847
snp_24_19440011
snp_24_19440020
rs911967484
snp_24_19440145
snp_24_19440192
snp_24_19440229
rs1433239732
snp_24_19440437
snp_24_19440454
snp_24_19440501
rs774513809
Z32700
snp_24_19440621
snp_24_19440622
snp_24_19440657
snp_24_19440659
rs750989002
rs1291028851
snp_24_19440894
rs780616455
rs770620360
Y75329
snp_24_19441104
snp_24_19441135
snp_24_19441138
snp_24_19441148
snp_24_19441228
BY204030
rs112353698
rs759065499
rs113042565
Y104740
snp_24_19441580
BY204031
Y16903
rs771616510
snp_24_19441736
FGC5725
snp_24_19441882
rs1045423185
rs865925804
rs769318837
snp_24_19442086
snp_24_19442136
FT105855
snp_24_19442153
YP1628
rs562570720
snp_24_19442227
rs898196976
snp_24_19442260
snp_24_19442443
Y75334
snp_24_19442671
snp_24_19442691
snp_24_19442696
rs956791396
snp_24_19442883
snp_24_19442928
FT140234
snp_24_19442984
rs538827502
snp_24_19443037
snp_24_19443039
BY129078
rs558501026
snp_24_19443234
Y22886
rs749536846
snp_24_19443320
snp_24_19443332
rs908412485
A9483
snp_24_19443383
snp_24_19443409
FGC40453
snp_24_19443427
PF5655
snp_24_19443457
snp_24_19443486
snp_24_19443487
rs372169878
Y14427
rs745558745
rs1009111889
snp_24_19443793
snp_24_19443913
snp_24_19443927
snp_24_19443935
snp_24_19443949
rs981195946
snp_24_19444032
rs202105350
snp_24_19444190
snp_24_19444243
rs764984932
snp_24_19444636
FT24980
snp_24_19444781
snp_24_19444866
snp_24_19444876
rs759898346
snp_24_19444937
rs1013992118
snp_24_19445012
snp_24_19445079
snp_24_19445218
S22294
rs767644301
snp_24_19445252
rs72611687
snp_24_19445422
rs112635982
snp_24_19445446
rs896535380
rs751947862
snp_24_19445605
Z27386
snp_24_19445738
rs781365848
rs867376630
rs758052247
Y30594
snp_24_19445871
rs779500755
rs965475275
rs746545411
snp_24_19445944
snp_24_19445971
rs752382025
ZS5625
rs200605541
rs938206921
rs769619954
rs773152091
rs1055678196
snp_24_19446219
snp_24_19446253
Z6880
snp_24_19446449
snp_24_19446452
Z27168
snp_24_19446533
snp_24_19446586
FGC27273
snp_24_19446639
snp_24_19446708
rs995488306
snp_24_19446824
snp_24_19446861
snp_24_19446876
FGC34096
rs1019825832
snp_24_19447068
snp_24_19447108
snp_24_19447135
rs988562090
rs968386076
rs374927367
snp_24_19447229
FT58461
snp_24_19447448
rs764120118
snp_24_19447500
snp_24_19447507
Y16765
snp_24_19447577
snp_24_19447584
rs897229871
snp_24_19447624
snp_24_19447680
snp_24_19447797
FGC65113
rs765520642
GG69
rs750818996
snp_24_19448021
snp_24_19448045
Z33632
snp_24_19448265
rs1449902340
snp_24_19448383
snp_24_19448537
FGC27274
rs949559786
rs1048395626
snp_24_19448669
snp_24_19448726
snp_24_19448954
FGC14864
FT149779
Z5650
FGC27275
snp_24_19449238
snp_24_19449241
snp_24_19449244
snp_24_19449245
snp_24_19449250
snp_24_19449253
snp_24_19449254
snp_24_19449270
snp_24_19449272
snp_24_19449288
rs780628960
snp_24_19449461
snp_24_19449462
snp_24_19449465
rs748063617
rs1034100567
snp_24_19449718
rs1013907159
rs1025243569
Y104763
snp_24_19449912
snp_24_19449926
rs770894692
snp_24_19449990
rs918722750
rs775822972
rs760872785
rs942709650
BY129148
snp_24_19450551
rs1000014829
Y34119
Y104770
snp_24_19450806
snp_24_19450808
snp_24_19450812
snp_24_19450845
rs894194748
rs1014354775
rs750977838
rs766799547
snp_24_19450935
snp_24_19450990
rs1478044432
snp_24_19451106
snp_24_19451152
snp_24_19451367
rs777309275
snp_24_19451474
snp_24_19451480
rs868406538
BY129165
Z32701
snp_24_19451728
rs749277862
snp_24_19451784
rs757888537
snp_24_19451889
rs1025917883
rs888681924
rs1456696494
snp_24_19452088
snp_24_19452127
snp_24_19452166
snp_24_19452195
rs867210514
rs1018411184
snp_24_19452272
snp_24_19452294
il_chrY_122402
snp_24_19452297
snp_24_19452303
snp_24_19452307
snp_24_19452338
rs776725627
snp_24_19452369
rs935892831
snp_24_19452463
snp_24_19452516
rs867626275
rs991737313
snp_24_19452616
Y104783
snp_24_19452666
snp_24_19452675
snp_24_19452711
snp_24_19452712
snp_24_19452713
snp_24_19452714
rs375228023
snp_24_19452889
snp_24_19452928
rs769901889
Z6840
Y20139
Y104785
snp_24_19453119
snp_24_19453123
rs897551525
Y15381
snp_24_19453198
Z31342
snp_24_19453212
rs759186404
snp_24_19453241
snp_24_19453242
snp_24_19453251
FT157904
snp_24_19453292
snp_24_19453354
Y15842
snp_24_19453378
YP6317
snp_24_19453435
snp_24_19453467
snp_24_19453524
rs977394914
rs1032978474
rs369262600
snp_24_19453727
snp_24_19453742
snp_24_19453747
rs755650129
snp_24_19453812
snp_24_19453828
rs777492194
snp_24_19453907
Z37440
rs753812568
Z35637
rs1039985169
rs1208407363
Y104795
rs998928355
rs1268296120
snp_24_19454528
rs778700801
snp_24_19454672
FGC27277
snp_24_19454693
snp_24_19454736
snp_24_19454740
Y6910
snp_24_19454933
BY8259
rs564133022
rs781240696
snp_24_19455051
rs748472716
snp_24_19455143
rs771922478
snp_24_19455301
snp_24_19455378
rs747855953
snp_24_19455443
rs749732438
rs771457053
snp_24_19455557
rs1459269846
Z39921
rs1016032708
snp_24_19455631
snp_24_19455632
rs767961896
snp_24_19455688
rs924851686
snp_24_19455770
snp_24_19455806
Z32984
BY8301
snp_24_19456045
rs893229525
snp_24_19456078
snp_24_19456330
snp_24_19456336
snp_24_19456392
snp_24_19456430
snp_24_19456438
snp_24_19456453
FGC27278
rs866699058
snp_24_19456588
rs750414509
rs964568095
snp_24_19456604
snp_24_19456646
snp_24_19456648
snp_24_19456692
snp_24_19456835
Y137578
rs201339718
rs934875950
snp_24_19457053
rs749389279
snp_24_19457167
snp_24_19457180
snp_24_19457243
snp_24_19457276
FGC46591
snp_24_19457419
BY154909
ZS4858
snp_24_19457443
snp_24_19457464
rs866435933
snp_24_19457637
snp_24_19457726
rs775936229
BY183495
snp_24_19457905
rs957726896
Y17115
snp_24_19458020
Y21685
Y75388
snp_24_19458227
snp_24_19458268
Y31145
snp_24_19458333
A6588
rs1256810721
snp_24_19458477
rs1190284058
snp_24_19458545
snp_24_19458567
snp_24_19458583
snp_24_19458595
rs900385524
rs761378578
A8955
CTS10443
rs890280956
BY171012
rs957972359
snp_24_19458845
snp_24_19458933
snp_24_19458996
snp_24_19459013
rs572108909
snp_24_19459117
snp_24_19459142
snp_24_19459206
rs751389882
snp_24_19459516
FGC5432
snp_24_19459576
snp_24_19459768
rs746302807
rs1015438789
rs200348116
rs747357862
rs987380471
snp_24_19460042
rs776419178
rs761616072
snp_24_19460071
rs772788265
snp_24_19460149
snp_24_19460208
snp_24_19460587
FT105867
rs371930233
snp_24_19460666
rs766365240
snp_24_19460686
Z35140
snp_24_19460756
rs973538346
snp_24_19460856
rs767363490
rs1001610938
snp_24_19461027
snp_24_19461088
snp_24_19461123
snp_24_19461156
snp_24_19461158
rs926331479
rs896076543
Z41600
snp_24_19461313
snp_24_19461335
Y18379
Y104830
BY134284_2
rs538841946
snp_24_19461381
rs899362742
Z35168
snp_24_19461437
FT122516
snp_24_19461542
snp_24_19461592
rs757513710
snp_24_19461611
rs750545943
snp_24_19461657
snp_24_19461765
rs988098511
snp_24_19461839
snp_24_19461849
snp_24_19461918
rs967919981
rs926360912
snp_24_19461981
rs201489362
snp_24_19462042
snp_24_19462085
Z33962
snp_24_19462121
rs899392494
rs2111725
FT94105
snp_24_19462410
rs1008976905
rs1018965496
snp_24_19462619
rs537518079
rs1022229889
snp_24_19462769
snp_24_19462772
snp_24_19462882
rs926474814
snp_24_19462916
rs774263609
snp_24_19463043
snp_24_19463050
rs1221940145
snp_24_19463113
snp_24_19463126
snp_24_19463168
Z41721
rs9786839
snp_24_19463409
rs758502040
rs1033584993
rs868853216
snp_24_19463582
snp_24_19463632
snp_24_19463665
snp_24_19463666
rs961386072
rs973844142
snp_24_19463766
snp_24_19463770
FT71152
snp_24_19463914
rs892558492
snp_24_19464070
snp_24_19464078
rs1043814611
snp_24_19464252
snp_24_19464351
snp_24_19464368
snp_24_19464374
FT102766
rs781658580
rs974255070
rs748570591
rs985066615
snp_24_19464603
snp_24_19464615
rs777448558
rs112688732
snp_24_19464799
il_chrY_122643
rs770410698
snp_24_19464930
snp_24_19464931
snp_24_19464948
rs1026707813
snp_24_19464974
snp_24_19465031
rs953755736
snp_24_19465057
rs745738532
snp_24_19465215
rs965011368
snp_24_19465314
rs976763268
snp_24_19465332
snp_24_19465362
rs914144416
BY129306
rs760494873
rs763864131
snp_24_19465690
rs917949637
snp_24_19465896
snp_24_19465999
rs773472598
snp_24_19466046
Z26967
rs1037366977
rs1413971795
FGC39612
FGC28491
rs897044395
snp_24_19466337
snp_24_19466371
rs1048179420
BY24951
PF7105
rs965444212
snp_24_19466729
rs1021628219
snp_24_19466943
snp_24_19466962
snp_24_19467029
rs979673204
snp_24_19467143
snp_24_19467145
rs990933852
snp_24_19467283
rs753180570
snp_24_19467337
snp_24_19467344
Y104852
snp_24_19467442
FGC8480
snp_24_19467652
rs756492332
snp_24_19467705
snp_24_19467717
snp_24_19467769
snp_24_19467823
rs756907330
snp_24_19467838
snp_24_19467839
Z27334
snp_24_19467969
snp_24_19468025
snp_24_19468045
snp_24_19468141
rs778352336
rs973218032
BY3334
rs918633836
snp_24_19468358
snp_24_19468360
YP4884
snp_24_19468497
snp_24_19468518
rs1330778636
snp_24_19468665
rs1157918870
snp_24_19468692
rs911108147
snp_24_19468776
snp_24_19468807
Z42771
rs771618716
rs1040823344
rs775494584
rs746977325
rs770128002
A17247
Y17354
snp_24_19469199
snp_24_19469492
snp_24_19469532
A784
rs766733438
rs1025172510
snp_24_19469650
snp_24_19469654
rs1026136720
Y33766
rs984062487
snp_24_19469786
rs911145832
rs763131799
snp_24_19469883
snp_24_19469890
snp_24_19469924
rs185504067
snp_24_19470052
rs963965854
rs752134290
snp_24_19470210
rs759923725
rs759660887
snp_24_19470314
snp_24_19470452
rs906730308
snp_24_19470726
snp_24_19470737
rs541326236
Z41299
YP4826
rs764449061
YP5062
snp_24_19471018
snp_24_19471039
snp_24_19471076
snp_24_19471097
Z6883
snp_24_19471226
rs1261654712
rs756852319
snp_24_19471356
snp_24_19471376
snp_24_19471407
rs935769023
snp_24_19471492
ZS4593
rs915601372
snp_24_19471640
rs746898823
snp_24_19471687
rs949738399
snp_24_19471702
snp_24_19471703
snp_24_19471709
snp_24_19471742
snp_24_19471765
snp_24_19471881
Z6852
rs767336449
rs1353223235
rs774706422
Z21487
FT10551
rs1269977953
rs772130659
rs761203837
rs866076522
rs768500999
Y22971
rs754392249
Y3896
rs368907614
snp_24_19472673
rs746110389
Z35489
snp_24_19472764
snp_24_19472786
snp_24_19472787
rs771078100
snp_24_19472869
snp_24_19472933
rs991265778
snp_24_19473017
snp_24_19473048
rs930262189
rs577824461
snp_24_19473241
rs941505477
rs1224051398
snp_24_19473611
snp_24_19473694
rs1249073106
snp_24_19473751
rs751055807
snp_24_19473800
snp_24_19473815
snp_24_19473985
snp_24_19473994
snp_24_19474096
snp_24_19474113
rs991297079
snp_24_19474264
rs374664994
snp_24_19474500
Y43059.2
Z32702
snp_24_19474652
snp_24_19474714
snp_24_19474719
rs769695011
Y19487
rs760134918
snp_24_19474982
BY129399
rs746018276
rs899988368
rs1051167673
snp_24_19475175
snp_24_19475223
snp_24_19475275
snp_24_19475277
snp_24_19475320
rs893019714
snp_24_19475422
FT79823
snp_24_19475462
FT10553
rs971236806
snp_24_19475667
snp_24_19475668
rs777117295
rs984383289
snp_24_19475693
rs761029610
snp_24_19475761
BY129408
snp_24_19475772
snp_24_19475799
snp_24_19475818
snp_24_19475824
rs1182871800
snp_24_19475863
snp_24_19475900
A9453
snp_24_19476108
Y20397
snp_24_19476167
Y131651
FGC27284
snp_24_19476229
snp_24_19476251
A2885
snp_24_19476430
snp_24_19476551
snp_24_19476636
FGC60920
snp_24_19476830
snp_24_19476945
rs1054424159
F3065
snp_24_19477008
snp_24_19477032
snp_24_19477102
rs754446546
rs1423831211
snp_24_19477300
rs1303543809
snp_24_19477325
snp_24_19477364
Z29402.2
Z5653
Y33729
rs756123462
snp_24_19477659
snp_24_19477660
rs924697284
snp_24_19477755
snp_24_19477783
snp_24_19477802
snp_24_19477822
snp_24_19477905
FGC42654
rs1240924618
snp_24_19478021
rs199683099
snp_24_19478080
snp_24_19478117
rs753508967
rs1044725747
snp_24_19478200
rs77890964
FGC27285
rs900189622
BY129431
rs987451252
rs765908136
snp_24_19478645
rs770308723
snp_24_19478738
rs201336364
JN29
snp_24_19478785
snp_24_19478852
rs1290736843
BY21796
snp_24_19479106
snp_24_19479147
rs928620929
CTS10487
rs886299960
rs1228099626
snp_24_19479512
rs749888087
MF16174
snp_24_19479733
MF78119.2
snp_24_19479737
Z42586
FT13726
rs767558667
rs780146379
snp_24_19480151
rs890115261
snp_24_19480168
snp_24_19480350
snp_24_19480522
rs1162441154
rs756997201
snp_24_19480833
snp_24_19480834
rs747134494
snp_24_19480866
rs72611688
snp_24_19480892
rs1037462985
Y135912
BY195700
Y55961
snp_24_19481329
snp_24_19481338
snp_24_19481417
snp_24_19481552
Y104905
Z41601
rs1390218759
snp_24_19481837
rs112876876
rs755005649
snp_24_19481997
snp_24_19482010
snp_24_19482013
snp_24_19482050
Y142023
snp_24_19482096
snp_24_19482205
rs1179953493
snp_24_19482286
rs374256569
rs538830738
Y148940
snp_24_19482455
rs749620259
snp_24_19482485
snp_24_19482519
snp_24_19482541
rs534088303
rs760229820
FGC27288
snp_24_19482933
snp_24_19483041
ZS8671
YP6201
BY129468
snp_24_19483282
BY28007
snp_24_19483430
snp_24_19483482
snp_24_19483590
snp_24_19483608
snp_24_19483623
Z37436
FT147467
snp_24_19483774
rs935109700
snp_24_19483897
snp_24_19483922
snp_24_19483929
rs987872202
rs914941954
Y6463
rs906068265
YP4483
snp_24_19484492
rs72611689
rs1019219870
snp_24_19484827
rs543563671
rs1460255357
snp_24_19485094
snp_24_19485132
rs896017024
snp_24_19485195
rs1036407794
snp_24_19485246
snp_24_19485289
rs994875289
snp_24_19485360
snp_24_19485439
snp_24_19485440
snp_24_19485473
snp_24_19485521
BY37169
rs1018836884
snp_24_19485683
rs967822180
rs769128701
BY2748
Z20624
snp_24_19486265
rs930748062
snp_24_19486310
snp_24_19486322
snp_24_19486350
FGC41764.2
ZS8260
snp_24_19486486
snp_24_19486553
rs1009478188
snp_24_19486772
snp_24_19486782
snp_24_19486858
snp_24_19486884
snp_24_19486947
snp_24_19487065
snp_24_19487993
snp_24_19489308
snp_24_19489347
snp_24_19489372
rs1185791667
snp_24_19489417
BY188063
snp_24_19489550
snp_24_19489554
rs1284034368
snp_24_19489588
snp_24_19489654
rs908210628
FGC72552
snp_24_19489684
snp_24_19489704
snp_24_19489733
snp_24_19489851
rs1271833795
rs533117820
rs1169502302
BY21714
rs751095100
snp_24_19490060
rs540149758
FGC7336
rs944714438
rs1040434950
snp_24_19490434
snp_24_19490437
snp_24_19490512
rs78416769
snp_24_19490584
rs896270068
Y33730
rs1013749856
rs373183278
rs1015236501
rs200457795
FT25023
snp_24_19491317
rs1440648217
snp_24_19491406
rs952312831
snp_24_19491473
snp_24_19491481
rs750639246
snp_24_19491663
Y31084
rs944850211
A2886
snp_24_19491792
rs976148193
BY12984
rs1186564803
snp_24_19492036
snp_24_19492091
snp_24_19492151
snp_24_19492224
Y22732
snp_24_19492278
rs1368872313
snp_24_19492677
snp_24_19492685
snp_24_19492779
snp_24_19492797
rs896842574
snp_24_19492943
snp_24_19492965
snp_24_19493009
snp_24_19493016
rs952366398
FT25026
rs1017796988
rs976179164
FGC19505
snp_24_19493281
snp_24_19493301
rs1388580140
rs979462106
Y9279
rs925272578
snp_24_19493408
rs1429112800
rs949197044
rs781566141
FT31062
snp_24_19493753
rs995211244
snp_24_19493950
snp_24_19494026
snp_24_19494091
rs966219274
snp_24_19494236
snp_24_19494294
snp_24_19494327
Y4708
rs781363558
rs979493291
snp_24_19494494
snp_24_19494510
snp_24_19494544
snp_24_19494707
rs112100005
BY14031
rs918419110
snp_24_19494937
snp_24_19494968
rs889475075
snp_24_19495098
Z6506
snp_24_19495339
A2887
rs546592685
BY205353.2
rs991192657
FT108215
snp_24_19495908
snp_24_19495909
snp_24_19495925
snp_24_19496168
rs762747657
snp_24_19496358
rs931121632
snp_24_19496532
snp_24_19496653
snp_24_19496656
snp_24_19496765
rs765200102
rs1333891077
snp_24_19496975
YP131
rs1001400980
snp_24_19497495
rs531805081
snp_24_19497603
BY129568
rs1341031548
BY4648
rs984328081
rs911050365
MF1154
snp_24_19497895
rs756337834
snp_24_19497990
snp_24_19497998
rs753971255
rs1054400474
snp_24_19498148
snp_24_19498192
snp_24_19498252
snp_24_19498309
snp_24_19498312
A16642
BY129572
snp_24_19498352
rs906564361
snp_24_19498382
snp_24_19498425
snp_24_19498456
rs994090575
Y104959
Y11041
rs779442654
snp_24_19498581
rs772550885
snp_24_19498823
snp_24_19498831
snp_24_19498886
snp_24_19498887
snp_24_19498899
snp_24_19498934
snp_24_19499156
snp_24_19499164
snp_24_19499183
rs559769121
rs551807570
rs551612304
rs977118178
snp_24_19499501
snp_24_19499523
snp_24_19499617
rs539043808
snp_24_19499834
snp_24_19499838
Y24172
BY205354
rs916750876
snp_24_19499969
Z16711
snp_24_19500029
snp_24_19500088
rs9786357
F3072
rs751723465
snp_24_19500306
rs556801552
snp_24_19500574
rs964223152
snp_24_19500672
snp_24_19500772
snp_24_19500793
Z21462
snp_24_19500847
snp_24_19500986
snp_24_19501010
snp_24_19501027
snp_24_19501045
snp_24_19501179
BZ3898
Y32657
snp_24_19501359
FT54580
rs888463346
Z41602
snp_24_19501787
snp_24_19501923
rs998098949
rs1029523628
snp_24_19502006
rs967189594
snp_24_19502094
rs772717373
rs576601060
rs866758903
rs1032741693
rs542406504
snp_24_19502753
rs201389346
BY204053
snp_24_19502830
snp_24_19502872
snp_24_19502984
snp_24_19503059
rs113083531
snp_24_19503145
snp_24_19503182
snp_24_19503244
FGC5727
snp_24_19503287
snp_24_19503601
rs930121257
snp_24_19503700
snp_24_19503703
rs909933192
rs778060471
rs1374378054
snp_24_19503820
rs13305354
rs758827053
rs765294040
snp_24_19503884
rs1428200089
snp_24_19503961
rs771352306
snp_24_19503999
rs370291583
snp_24_19504101
snp_24_19504109
snp_24_19504188
rs564447205
rs533344113
rs750552905
snp_24_19504356
snp_24_19504460
rs9786469
Z7031
snp_24_19504793
rs781427192
rs971024931
snp_24_19504989
snp_24_19505028
Y6173
snp_24_19505078
snp_24_19505154
rs982346986
snp_24_19505259
Y12305
rs777211307
F5203
rs975888151
Z35394
rs921277126
ZS4278
snp_24_19505951
snp_24_19505970
Z41722
snp_24_19506241
snp_24_19506492
snp_24_19506528
snp_24_19506595
rs906879221
snp_24_19507021
snp_24_19507061
snp_24_19507144
rs1025928907
snp_24_19507216
snp_24_19507230
rs963173290
YP4045
rs975545011
Y30550
snp_24_19507635
snp_24_19507700
snp_24_19507913
snp_24_19507973
rs1044131973
snp_24_19508272
rs1047406955
snp_24_19508609
rs766621348
snp_24_19508662
rs996985007
rs1028489944
snp_24_19508759
rs761610454
snp_24_19508788
snp_24_19508803
rs753021037
PF4262
rs1426481023
snp_24_19509185
snp_24_19509217
rs990102394
rs527726392
snp_24_19509671
snp_24_19509721
snp_24_19509768
snp_24_19509815
rs938460707
rs370793500
snp_24_19510008
snp_24_19510034
snp_24_19510058
rs745752149
rs771934241
snp_24_19510292
snp_24_19510294
snp_24_19510495
snp_24_19510515
rs752812852
rs1038625434
snp_24_19510555
rs768637703
Y104997
snp_24_19510749
rs1382502594
FT35097
FT31067
snp_24_19511052
rs547389319
snp_24_19511277
snp_24_19511586
snp_24_19511601
rs983164919
rs774322390
snp_24_19511849
snp_24_19511859
rs868227683
snp_24_19512430
rs1370141185
snp_24_19512499
snp_24_19512501
snp_24_19512538
snp_24_19512623
rs568078983
snp_24_19512821
rs72611690
rs867697536
snp_24_19513210
snp_24_19513224
snp_24_19513233
snp_24_19513250
rs754716675
snp_24_19513321
Y137935
snp_24_19513364
PF3315
snp_24_19513412
snp_24_19513428
rs753291259
rs959875492
snp_24_19513549
Y38041
rs1278172737
snp_24_19513623
snp_24_19513685
Z45930
rs983725859
snp_24_19513862
snp_24_19514138
snp_24_19514151
snp_24_19514184
snp_24_19514284
rs1053720045
snp_24_19514372
snp_24_19514417
rs868072664
snp_24_19514605
rs778356043
Y105012
snp_24_19515016
rs959988469
snp_24_19515059
snp_24_19515145
rs779850478
YP1357
rs953033168
snp_24_19515280
A11381
snp_24_19515548
Y19793
rs913406312
snp_24_19515750
snp_24_19516119
rs1043541056
rs749478564
Y75507
rs774678707
snp_24_19516550
Y75508
rs745908851
BY129735
snp_24_19517094
rs775850841
snp_24_19517214
Z43942
snp_24_19517253
rs947617108
snp_24_19517307
snp_24_19517348
snp_24_19517359
snp_24_19517373
snp_24_19517445
snp_24_19517531
FGC19964
snp_24_19517549
snp_24_19517573
snp_24_19517603
rs761405618
snp_24_19517656
rs368022717
snp_24_19517889
snp_24_19517949
snp_24_19518078
Y105023
YP4046
A214
snp_24_19518636
snp_24_19518671
rs956579783
rs987857058
snp_24_19518991
Z32407
Z35559
snp_24_19519140
rs969022903
snp_24_19519380
rs978972601
snp_24_19519562
snp_24_19519612
snp_24_19519830
snp_24_19520028
snp_24_19520029
snp_24_19520030
snp_24_19520060
snp_24_19520242
snp_24_19520300
snp_24_19520390
snp_24_19520416
snp_24_19520450
BY294
rs1325604233
snp_24_19520578
snp_24_19520585
rs746162681
Z26473
MF6081
snp_24_19520783
snp_24_19520801
rs771989448
snp_24_19521121
rs894661754
snp_24_19521243
rs1009714956
snp_24_19521267
snp_24_19521333
snp_24_19521368
snp_24_19521370
snp_24_19521373
snp_24_19521374
snp_24_19521377
snp_24_19521379
snp_24_19521460
snp_24_19521589
rs1034525259
rs958872771
snp_24_19521650
snp_24_19521701
Y75514
rs200060461
rs776911981
snp_24_19522091
snp_24_19522134
rs112106032
snp_24_19522464
snp_24_19522599
snp_24_19522610
snp_24_19522704
rs1033300318
rs1014444564
rs754580194
snp_24_19522992
FGC27298
rs767527585
rs972174363
snp_24_19523423
Y23851
rs986169312
snp_24_19523645
snp_24_19523812
Y17932
snp_24_19523898
rs1229813955
snp_24_19523926
snp_24_19523933
snp_24_19523937
snp_24_19523992
rs113752935
A2892
A2893
Z6820
FT170462
rs779948781
FT118809
rs1054744993
snp_24_19524190
YP4235
snp_24_19524356
rs111462208
Y137973
snp_24_19524523
rs368201751
snp_24_19524564
snp_24_19524650
rs578103269
snp_24_19524686
snp_24_19524831
snp_24_19524943
rs781654358
snp_24_19525103
rs201347839
snp_24_19525268
snp_24_19525421
Y56022
Y1398
snp_24_19525693
snp_24_19525758
Z33634
snp_24_19525907
snp_24_19526000
S6794
Z36709
Z3428
rs866997163
snp_24_19526450
snp_24_19526476
FGC3796
Y14182
snp_24_19526741
snp_24_19526778
rs562646335
snp_24_19527104
Z35560
snp_24_19527467
snp_24_19527469
snp_24_19527535
snp_24_19527597
rs199994433
snp_24_19527719
snp_24_19527725
snp_24_19527747
rs753691755
rs1017781361
snp_24_19527851
rs780219726
snp_24_19527907
FT230
FGC6387
snp_24_19528148
snp_24_19528214
snp_24_19528320
snp_24_19528451
snp_24_19528599
rs918266461
rs749629372
rs771263536
snp_24_19528929
snp_24_19528950
Y30016
snp_24_19529131
snp_24_19529134
snp_24_19529188
snp_24_19529251
rs771644575
rs9785686
rs764071895
snp_24_19529498
snp_24_19529539
rs1039244234
snp_24_19529606
rs761655560
rs902518613
rs1000853449
rs751711439
snp_24_19529983
Z16637
snp_24_19530024
Y5355
rs918309763
rs767533392
snp_24_19530231
snp_24_19530413
FGC19314
rs933469209
snp_24_19530537
snp_24_19530751
rs895120442
FGC34488
snp_24_19531092
snp_24_19531146
snp_24_19531204
rs779427772
rs745481133
rs72611692
snp_24_19531543
FT140279
snp_24_19531673
snp_24_19531693
snp_24_19531778
rs936771183
rs369017632
rs1053773207
rs761660309
snp_24_19532127
rs895152892
snp_24_19532198
snp_24_19532219
snp_24_19532322
snp_24_19532412
snp_24_19532430
snp_24_19532581
Y16417
snp_24_19532837
rs764099118
snp_24_19533027
snp_24_19533061
Y31467
BY129845
rs754309009
snp_24_19533520
snp_24_19533617
rs746213592
snp_24_19533800
snp_24_19534013
rs929925601
snp_24_19534140
YP4206
snp_24_19534545
Y19072
rs372555708
rs967424299
snp_24_19534898
snp_24_19534910
F23794
rs746654275
rs768145828
rs776034666
snp_24_19535155
snp_24_19535165
Y56037
A421
snp_24_19535219
FGC10473
snp_24_19535307
snp_24_19535329
snp_24_19535397
rs773171963
snp_24_19535440
PF2452
rs909839236
rs941237872
rs997963800
snp_24_19535788
snp_24_19535867
FGC4390
YP4991
rs753889487
snp_24_19536055
snp_24_19536263
FT105884
rs958306523
snp_24_19536335
snp_24_19536363
snp_24_19536366
rs765809389
Y23669
snp_24_19536443
rs570210532
rs751037781
snp_24_19536667
snp_24_19536708
snp_24_19536756
rs921109331
snp_24_19537051
snp_24_19537170
snp_24_19537190
snp_24_19537239
rs758822944
BY12985
snp_24_19537289
Y19107
snp_24_19537449
rs1011133932
rs1004156895
FGC38527
rs866102541
rs745994290
PF4263
rs754607982
snp_24_19537991
rs1320179262
snp_24_19538017
snp_24_19538033
Y8779
snp_24_19538072
snp_24_19538128
Z32884
rs962663227
rs749234174
snp_24_19538400
snp_24_19538532
Y13406
BY205355
rs867685191
snp_24_19538772
snp_24_19538777
rs1267342306
snp_24_19538933
rs1201841401
snp_24_19539097
snp_24_19539106
snp_24_19539164
snp_24_19539187
snp_24_19539263
snp_24_19539296
rs761981901
snp_24_19539358
rs986707016
rs924459395
snp_24_19539477
rs375757260
BZ4703
rs751846927
snp_24_19540330
rs755407308
snp_24_19540909
snp_24_19541135
rs370051126
snp_24_19541384
rs200129380
rs1478877711
CTS10565
rs749187506
rs1008566621
rs535225453
snp_24_19542045
rs558284748
snp_24_19542164
snp_24_19542333
Y32059
rs373508208
snp_24_19542387
snp_24_19542503
Y56044
rs578112322
snp_24_19542578
snp_24_19542591
rs570179541
rs969791013
snp_24_19542811
snp_24_19542836
snp_24_19542973
snp_24_19542995
snp_24_19543001
snp_24_19543048
snp_24_19543063
rs769708332
snp_24_19543322
snp_24_19543385
snp_24_19543393
BY21535
snp_24_19543406
rs762814885
rs566796949
BY204057
Z35561
rs1011416638
rs1021430200
FT102778
BY10849
snp_24_19544013
snp_24_19544051
rs1170994553
snp_24_19544201
snp_24_19544270
snp_24_19544344
snp_24_19544411
snp_24_19544570
snp_24_19544616
snp_24_19544659
snp_24_19544673
snp_24_19544728
snp_24_19544749
rs1053060383
rs753327229
F23807
snp_24_19544863
snp_24_19544904
rs756834698
snp_24_19545021
snp_24_19545087
snp_24_19545101
snp_24_19545123
snp_24_19545183
rs1001414301
rs1035914084
rs983170368
rs758073461
snp_24_19545462
rs974331155
snp_24_19545482
snp_24_19545539
snp_24_19545722
FGC45560
ZS4751
rs944152022
snp_24_19546075
rs773608433
rs891803861
snp_24_19546345
snp_24_19546396
rs749319907
BY55211
snp_24_19546559
snp_24_19546748
snp_24_19546817
Z27267
rs1171497238
rs774660691
Y56052
snp_24_19547020
snp_24_19547031
snp_24_19547060
snp_24_19547127
snp_24_19547182
rs1316106676
snp_24_19547569
snp_24_19547617
snp_24_19547652
rs963117081
snp_24_19548152
rs1029060275
FGC54526
snp_24_19548378
rs986090386
snp_24_19548494
snp_24_19548553
snp_24_19548555
snp_24_19548737
snp_24_19548749
Y17341
snp_24_19549015
snp_24_19549028
rs1028673849
rs760766385
Y56059
snp_24_19549661
snp_24_19549739
rs559159328
rs988960992
snp_24_19549921
rs754886516
rs753944205
rs968786647
snp_24_19550032
snp_24_19550144
snp_24_19550228
Y29833
rs770846689
rs779078636
rs746314959
snp_24_19550742
Z20625
snp_24_19550942
Z44101
Y30844
rs1010415597
rs374655708
rs1020428694
snp_24_19551340
rs1034882880
rs751267492
snp_24_19551517
rs993263393
FT71162
snp_24_19551714
rs971954127
CTS10574
Z26659
rs1050267547
snp_24_19551920
rs374747918
Z6869
rs1020459930
FT149798
snp_24_19552342
rs367655657
snp_24_19552624
rs1043372148
rs376760154
Z26654
rs1000442815
snp_24_19553379
rs910395595
rs965877587
snp_24_19553600
rs952056347
snp_24_19554319
Z32985
Z20330
snp_24_19554684
snp_24_19554722
snp_24_19554930
snp_24_19555087
snp_24_19555089
snp_24_19555244
snp_24_19555305
FT240401
snp_24_19555456
rs1235504758
snp_24_19555521
snp_24_19555539
snp_24_19555605
rs111501023
rs887906822
snp_24_19555986
snp_24_19555995
snp_24_19556087
snp_24_19556418
snp_24_19556487
snp_24_19556498
snp_24_19556535
rs990937596
rs112188087
snp_24_19556962
snp_24_19556966
rs929541604
rs985009548
snp_24_19557339
rs933350203
snp_24_19557487
FT25056
snp_24_19557667
Y135881
rs902475257
snp_24_19557738
snp_24_19557808
snp_24_19557877
Z26638
rs993873288
rs1290223286
rs375152398
rs780740743
snp_24_19558296
snp_24_19558319
rs974866640
FT122531
snp_24_19558533
snp_24_19558537
snp_24_19558723
snp_24_19558743
Y4064
rs769634859
snp_24_19559172
CTS10587
rs1025317127
rs952457847
snp_24_19559350
snp_24_19559693
Z26675
rs936697292
snp_24_19559855
snp_24_19559893
Z20170
snp_24_19560329
snp_24_19560372
rs966130494
rs796477156
rs371811091
snp_24_19561006
Z19758
snp_24_19561181
rs376400285
snp_24_19561283
rs958146289
snp_24_19561445
rs982001198
Y147559
Y148370
Y148514
FGC7939
rs1241533650
snp_24_19561820
snp_24_19561883
rs1266342183
snp_24_19561987
rs1237052045
snp_24_19562014
rs9785642
snp_24_19562068
snp_24_19562073
snp_24_19562092
snp_24_19562096
Y10860
snp_24_19562167
snp_24_19562168
rs9785812
snp_24_19562232
snp_24_19562245
snp_24_19562343
snp_24_19562455
Y24547
rs373741146
snp_24_19562625
CTS10606
snp_24_19562643
FGC3099
ZS7736
rs996399024
rs769230865
PF7051
snp_24_19563188
snp_24_19563192
snp_24_19563240
snp_24_19563292
snp_24_19563368
Z27371
CTS10611
snp_24_19563479
rs989541111
rs1024074259
rs969347767
rs770787831
snp_24_19563729
snp_24_19563789
snp_24_19563813
snp_24_19563853
snp_24_19563871
snp_24_19563888
snp_24_19563891
Z21432
rs966239
snp_24_19563931
snp_24_19563998
YP6020
snp_24_19564017
rs933683067
rs749445680
Z11629
snp_24_19564155
snp_24_19564175
FT54599
snp_24_19564335
snp_24_19564396
rs1053035572
snp_24_19564452
rs1023747838
rs969441002
snp_24_19564788
snp_24_19564877
snp_24_19564909
snp_24_19564936
snp_24_19565075
FT72538
rs909721860
ZS5220
snp_24_19565280
rs975634414
snp_24_19565341
snp_24_19565402
snp_24_19565440
snp_24_19565447
snp_24_19565460
Z5657
snp_24_19565462
snp_24_19565546
snp_24_19565552
snp_24_19565596
snp_24_19565611
rs746418371
snp_24_19565681
snp_24_19565726
A9124
snp_24_19565943
snp_24_19566073
snp_24_19566131
rs1287467468
snp_24_19566257
rs371388392
rs1052672387
FT154868
snp_24_19566388
FT94109
snp_24_19566605
rs1045252501
YP5280
YP5536
snp_24_19566717
rs1003592899
ZS9492
snp_24_19566966
rs763799578
snp_24_19567100
rs1004610706
Y628
snp_24_19567204
snp_24_19567238
rs1182338636
snp_24_19567476
rs955129046
snp_24_19567488
BY165381
snp_24_19567576
snp_24_19567605
rs986488835
Z36712
rs551980695
snp_24_19568324
snp_24_19610431
A3453
snp_24_19630048
snp_24_19672965
Z17632
DC27
snp_24_19683340
snp_24_19783246
ZZ10
snp_24_19827442
BY557
snp_24_19911634
ZZ23_1
Z16359
Z17301
snp_24_20036738
snp_24_20038249
snp_24_20040939
snp_24_20062949
snp_24_20063108
snp_24_20063119
snp_24_20063131
snp_24_20063140
snp_24_20063142
snp_24_20063228
BY7458
snp_24_20063327
snp_24_20063344
snp_24_20063487
snp_24_20063549
BY10095
snp_24_20063661
snp_24_20063682
snp_24_20063725
snp_24_20063770
snp_24_20063772
snp_24_20063963
snp_24_20064023
snp_24_20064052
YP1062
snp_24_20064201
snp_24_20064245
Y152687
snp_24_20064292
snp_24_20064310
FGC5646
rs1214807043
snp_24_20064611
snp_24_20064722
snp_24_20064804
snp_24_20064854
snp_24_20064901
rs375489037
snp_24_20064975
snp_24_20064977
snp_24_20065012
snp_24_20065251
snp_24_20065315
snp_24_20065316
snp_24_20065325
snp_24_20065735
snp_24_20065751
rs1486283278
snp_24_20065766
snp_24_20065770
snp_24_20065782
snp_24_20065788
snp_24_20065853
snp_24_20065873
rs1454238190
snp_24_20065917
Z29138
rs367826447
rs1174786988
snp_24_20066027
snp_24_20066433
snp_24_20066434
Y155871
snp_24_20066502
snp_24_20066504
snp_24_20066597
snp_24_20066619
snp_24_20073220
snp_24_20091490
snp_24_20093001
snp_24_20143532
ZZ23_2
snp_24_20268206
snp_24_20396400
snp_24_20396534
BY139119
snp_24_20420780
snp_24_20458408
snp_24_20458998
snp_24_20496437
snp_24_20505108
snp_24_20505639
snp_24_20548596
Z25061
BY207
rs1196857398
L353_1
P16_1
snp_24_20672839
snp_24_20706684
snp_24_20734939
snp_24_20752237
snp_24_20772282
snp_24_20774525
snp_24_20802293
rs915532001
Y105161
snp_24_20802675
snp_24_20802686
snp_24_20802704
rs1162212206
snp_24_20803311
snp_24_20803347
rs996680054
rs1028130398
snp_24_20803594
rs955178986
snp_24_20803718
snp_24_20803722
snp_24_20803729
Y19649
Z39922
snp_24_20804005
Z43919
rs946989808
Y19874
snp_24_20804114
snp_24_20804115
snp_24_20804142
Y16470
snp_24_20804211
rs980992799
snp_24_20804455
rs939526158
snp_24_20804823
rs113210704
snp_24_20805061
snp_24_20805108
F553
snp_24_20805712
snp_24_20806063
snp_24_20806110
snp_24_20806568
snp_24_20806789
snp_24_20806826
snp_24_20807162
rs908665635
Y36132
rs1217718292
rs920008486
snp_24_20807682
snp_24_20807883
snp_24_20807886
snp_24_20807887
snp_24_20808298
snp_24_20808498
FGC39715
snp_24_20808596
BY480
Y34295
rs992798305
rs1221831826
rs974248456
snp_24_20809217
rs932730692
snp_24_20809269
rs1049723064
Y13935
Y16783
snp_24_20809905
snp_24_20809967
rs974680278
YP4337
ZS12074
snp_24_20810279
rs944062641
snp_24_20810449
rs913177061
snp_24_20810509
Y5382.2
snp_24_20810626
Y18873
snp_24_20810734
snp_24_20810735
rs72613016
rs1004993803
Z37426
snp_24_20811127
snp_24_20811224
rs995731040
rs67053054
rs1407929277
snp_24_20811433
snp_24_20811683
rs989229446
rs978647177
snp_24_20811814
snp_24_20812147
snp_24_20812148
rs34840172
rs996172069
snp_24_20812250
snp_24_20812311
rs200690292
snp_24_20812418
Z22626
FGC15493
snp_24_20812686
snp_24_20812692
snp_24_20812831
rs1483846684
rs927233602
snp_24_20813074
Z43705
snp_24_20813181
snp_24_20813191
rs958602835
rs992668369
GG297
rs917049684
snp_24_20813425
snp_24_20813445
snp_24_20813638
rs113534653
rs1007059580
Z43920
rs1041215189
snp_24_20813827
Y24746
snp_24_20813952
snp_24_20814117
snp_24_20814205
snp_24_20814216
rs961930603
snp_24_20814374
snp_24_20814398
snp_24_20814548
snp_24_20814633
snp_24_20814671
snp_24_20814673
rs901404634
snp_24_20814709
snp_24_20814718
snp_24_20814756
snp_24_20814767
rs1354966046
snp_24_20814788
rs894449287
Y30836
snp_24_20814916
snp_24_20814949
snp_24_20814993
Y24611
snp_24_20815243
rs201048363
snp_24_20815381
snp_24_20815453
snp_24_20815565
rs931081304
rs1027864439
Z19247
rs112594658
rs951819513
rs985815111
rs910291444
snp_24_20815982
snp_24_20816211
rs936083600
rs894545460
snp_24_20816489
snp_24_20816615
FGC27322
snp_24_20816735
snp_24_20816739
snp_24_20816842
snp_24_20816920
rs965761789
snp_24_20817037
snp_24_20817229
snp_24_20817272
YP605
snp_24_20817348
snp_24_20817470
rs978046119
snp_24_20818008
snp_24_20818066
snp_24_20818072
YP5972
snp_24_20818420
YP994
rs887695263
Z27879
rs1017355777
snp_24_20818900
Y14183
snp_24_20819202
Z41235
F4291
snp_24_20819443
rs916059293
snp_24_20819662
snp_24_20819706
FGC66336
BY2593
FGC46592
BY191622
rs1327619979
rs1038859720
rs991712782
rs916152626
snp_24_20821190
snp_24_20821220
snp_24_20821281
snp_24_20821324
Y7054
snp_24_20821766
rs200866834
YP1179
rs1300680152
snp_24_20822275
rs1038954450
snp_24_20822417
rs933188979
rs1042215347
snp_24_20822610
snp_24_20822632
snp_24_20822799
rs1011901926
snp_24_20822946
snp_24_20823091
snp_24_20823192
FGC27323
YP4255
snp_24_20823350
snp_24_20823455
snp_24_20823582
snp_24_20823667
snp_24_20823702
rs984810166
snp_24_20823802
snp_24_20823823
snp_24_20823910
rs974713143
snp_24_20824200
snp_24_20824252
rs1298971490
snp_24_20824292
JN24
rs1053558087
snp_24_20824569
rs1011956048
snp_24_20824726
rs1026910693
snp_24_20824788
snp_24_20824899
snp_24_20824955
snp_24_20824983
snp_24_20825072
snp_24_20825084
snp_24_20825164
snp_24_20825170
snp_24_20825288
snp_24_20825550
snp_24_20825734
snp_24_20825752
Y19246
rs886687522
rs1006379212
rs1016353017
snp_24_20826028
snp_24_20826053
snp_24_20826083
snp_24_20826145
snp_24_20826325
snp_24_20826361
FGC30623
rs1345304905
snp_24_20826656
BY25382
snp_24_20826878
Y20779
rs1201794256
snp_24_20827313
snp_24_20827458
A187
Z31269
rs947807591
snp_24_20827867
Y134565
rs929694810
snp_24_20827953
snp_24_20827969
rs1037851835
YP1248
Y105227
rs76389735
snp_24_20828189
snp_24_20828465
snp_24_20828520
snp_24_20828702
rs1030454799
FGC20739
rs9786501
snp_24_20828811
snp_24_20828902
snp_24_20828953
snp_24_20829022
snp_24_20829038
rs1023542229
rs927768092
snp_24_20829578
snp_24_20829638
rs909527674
rs942299310
snp_24_20829700
snp_24_20829808
snp_24_20829857
snp_24_20830026
snp_24_20830041
rs72613017
rs1052330844
rs890550221
snp_24_20830301
snp_24_20830404
snp_24_20830510
snp_24_20830763
rs969699900
snp_24_20830857
snp_24_20830863
Y75667
Y22013
rs951180477
Y56234
snp_24_20831281
rs371403786
A16629
snp_24_20831414
snp_24_20831438
rs975041605
rs1051958346
YP6202
snp_24_20831626
snp_24_20831816
rs893891523
snp_24_20832008
snp_24_20832054
snp_24_20832111
Y56137
rs1003847416
rs1034872570
rs951318491
snp_24_20832480
rs975051657
snp_24_20832523
Z27880
snp_24_20832575
snp_24_20832639
snp_24_20833017
snp_24_20833034
snp_24_20833079
snp_24_20833085
rs935522615
snp_24_20833247
Y17212
snp_24_20833337
snp_24_20833367
Y135830
snp_24_20833423
snp_24_20833426
snp_24_20833454
snp_24_20833569
Z19285
rs915334718
rs946743103
snp_24_20833839
snp_24_20833901
rs368022852
snp_24_20833981
BY212767
rs1004010913
snp_24_20834222
rs996525010
Z31207
rs1028062044
snp_24_20834579
snp_24_20834649
PF6107
rs1468174617
rs17250114
rs956905978
Z118
snp_24_20834783
rs1045585988
snp_24_20835006
rs939383029
snp_24_20835036
snp_24_20835070
snp_24_20835150
rs1038181268
Z23795
snp_24_20835317
rs1303190712
snp_24_20835359
rs1384322930
snp_24_20835395
snp_24_20835461
snp_24_20835462
snp_24_20835468
snp_24_20835470
Y22523
snp_24_20835551
snp_24_20835683
snp_24_20835749
snp_24_20835880
YP4527
snp_24_20835900
snp_24_20835944
rs1022540707
rs968231318
snp_24_20836109
snp_24_20836178
Z3434
rs1272462783
snp_24_20836543
snp_24_20836597
snp_24_20836849
snp_24_20836867
snp_24_20836930
snp_24_20836999
rs940013596
snp_24_20837073
rs1038276112
BY5400
snp_24_20837356
rs17250121
snp_24_20837595
rs1007952411
snp_24_20837706
FGC72379
Z3435
A8066
snp_24_20838089
rs67497980
snp_24_20838404
snp_24_20838515
snp_24_20838565
rs981350917
snp_24_20838788
snp_24_20838803
snp_24_20838860
snp_24_20838904
snp_24_20839063
snp_24_20839086
snp_24_20839119
snp_24_20839157
rs974035046
snp_24_20839420
rs943854948
rs891548083
snp_24_20839794
rs1011256060
snp_24_20839843
snp_24_20839899
snp_24_20839952
rs1434671155
snp_24_20840059
snp_24_20840416
snp_24_20840469
rs1013706887
rs1015666982
snp_24_20840798
snp_24_20840804
rs112803148
snp_24_20840914
rs974044960
snp_24_20841238
Y22354
snp_24_20841362
snp_24_20841404
rs1052931657
rs1447347713
snp_24_20841426
snp_24_20841470
snp_24_20841523
snp_24_20841796
snp_24_20841806
snp_24_20841998
FGC27328
snp_24_20937495
Y103126
P16_2
L353_2
rs1372937725
Y24782
snp_24_21030043
Y22825
snp_24_21032065
snp_24_21032074
BY168175
snp_24_21032173
snp_24_21032179
snp_24_21032232
snp_24_21032233
Y11042
snp_24_21032376
snp_24_21032382
snp_24_21032399
rs896725203
FT25064
rs1015673468
Y17698
snp_24_21032837
snp_24_21032894
snp_24_21032895
snp_24_21032914
snp_24_21032930
Z17475
rs1294753748
snp_24_21032996
snp_24_21033065
snp_24_21033141
rs943544267
YP4764
rs372657465
snp_24_21033650
snp_24_21033695
YP5063
rs377064977
rs371858633
snp_24_21033900
snp_24_21033948
Y105277
snp_24_21034081
snp_24_21034087
snp_24_21034088
snp_24_21034111
rs374608777
rs912514884
snp_24_21034303
F12788
snp_24_21034387
rs947191756
snp_24_21034620
rs113616577
snp_24_21034791
rs1247950257
snp_24_21034865
snp_24_21034922
Y30576
Y11199
snp_24_21035131
snp_24_21035241
PF3457
snp_24_21035347
snp_24_21035362
snp_24_21035372
Y75701
rs988757414
FGC42973
snp_24_21035569
Z37371
snp_24_21035650
snp_24_21035681
BY130038
snp_24_21035705
snp_24_21035775
rs927074155
rs937049734
snp_24_21035814
Y132815
rs1037268207
snp_24_21036125
snp_24_21036180
YP6311
snp_24_21036236
snp_24_21036341
snp_24_21036396
snp_24_21036413
snp_24_21036491
A16643
snp_24_21036619
snp_24_21036827
YP6034
Z46172
snp_24_21036954
snp_24_21037032
snp_24_21037098
snp_24_21037301
rs911409174
Z42745
snp_24_21037592
Y7255
snp_24_21037783
snp_24_21037794
snp_24_21037846
Y36174
snp_24_21038061
snp_24_21038083
snp_24_21038100
snp_24_21038263
Z42579
Z6855
FGC27333
snp_24_21038612
Y105287
rs958809252
snp_24_21038846
snp_24_21039016
snp_24_21039018
snp_24_21039032
Y175838
snp_24_21039301
snp_24_21039405
snp_24_21039467
rs1041202243
snp_24_21039567
YP4572
snp_24_21039781
SK1530
snp_24_21039988
Y18798
rs1024053254
rs961788734
snp_24_21040323
rs993236408
snp_24_21040448
snp_24_21040508
FT170481
snp_24_21040529
snp_24_21040563
snp_24_21040649
snp_24_21040774
snp_24_21040778
rs112916107
Z32704
snp_24_21040995
snp_24_21041095
rs946186673
snp_24_21041264
F3103
snp_24_21041506
rs1055765734
rs894386480
snp_24_21041668
snp_24_21041683
snp_24_21041684
snp_24_21041763
rs1260992550
snp_24_21041879
snp_24_21041887
rs777111443
snp_24_21041947
rs1027850662
snp_24_21041968
snp_24_21042000
rs887499106
snp_24_21042073
snp_24_21042179
rs967579952
FT70336
rs915885178
rs950036924
FT48224
rs375382194
snp_24_21042733
snp_24_21042901
snp_24_21042964
snp_24_21043068
rs1029955064
Z22653
rs879210048
snp_24_21043255
snp_24_21043258
snp_24_21043272
snp_24_21043294
snp_24_21043302
L1141
snp_24_21043320
snp_24_21043387
snp_24_21043392
L1010
Z94
snp_24_21043604
FGC39336
FT56216
rs112835254
rs778827589
snp_24_21044320
BZ1521
snp_24_21044398
FGC46593
rs901587035
rs997194236
snp_24_21044515
rs1042036910
rs1013493177
Y18319
snp_24_21044933
snp_24_21044946
Z30758
FGC4779
YP4303
snp_24_21045492
snp_24_21045627
snp_24_21045639
snp_24_21045654
snp_24_21045730
Y150148
rs375864071
snp_24_21045958
snp_24_21045989
snp_24_21046000
snp_24_21046019
snp_24_21046101
snp_24_21046119
FGC4430
rs1000936798
rs1054747783
rs78267119
FT43485
snp_24_21046360
FGC19129
rs1023064362
snp_24_21046441
snp_24_21046459
snp_24_21046495
snp_24_21046540
Y11945
snp_24_21046629
snp_24_21046750
snp_24_21046781
Y21724
snp_24_21046947
rs754726598
rs985191276
rs111524146
rs1267529341
rs974593223
snp_24_21047478
snp_24_21047496
snp_24_21047577
Z6935
snp_24_21047731
Y7270
snp_24_21048223
snp_24_21048262
snp_24_21048378
rs1044613166
snp_24_21048679
YP5685
snp_24_21048714
snp_24_21048764
FGC27334
snp_24_21048884
snp_24_21048967
snp_24_21049018
snp_24_21049033
FGC27335
rs776090034
rs761533212
snp_24_21049337
snp_24_21049413
snp_24_21049456
rs561638026
snp_24_21049546
snp_24_21049569
snp_24_21049584
rs923714888
snp_24_21049918
snp_24_21050018
FGC66040
YP5238
Y105310
snp_24_21050611
snp_24_21050760
snp_24_21050829
snp_24_21050919
rs996177226
rs749925706
rs954571009
rs999377155
snp_24_21051193
rs957881088
snp_24_21051288
rs766413818
snp_24_21051455
PF5657
snp_24_21051543
snp_24_21051686
rs1453022422
FT131693
Y9137
rs1338520864
snp_24_21052030
snp_24_21052132
rs72613018
snp_24_21052319
snp_24_21052323
rs1023814703
snp_24_21052561
rs981762096
snp_24_21052568
snp_24_21052570
snp_24_21052628
snp_24_21052709
rs984133489
rs942227000
snp_24_21053143
snp_24_21053145
snp_24_21053146
snp_24_21053219
snp_24_21053547
rs1051836199
YP6334
rs890482606
snp_24_21053976
snp_24_21054137
rs1023446843
snp_24_21054337
snp_24_21054369
snp_24_21054504
snp_24_21054537
snp_24_21055271
snp_24_21055455
rs893735741
snp_24_21055548
snp_24_21055560
rs113393559
rs113126494
FGC2101
rs752518441
rs566380320
snp_24_21056129
rs779196223
rs750706433
snp_24_21056273
snp_24_21056419
snp_24_21056503
snp_24_21056645
snp_24_21056798
snp_24_21056831
rs898197950
snp_24_21056905
rs758416525
rs770114735
Z8357
Z13417
rs770522632
rs1222814097
snp_24_21058589
rs774017004
snp_24_21058628
rs566328070
snp_24_21058702
rs558345886
snp_24_21059841
snp_24_21059892
rs571790224
FGC3797
rs1180969337
rs760509269
snp_24_21060624
rs750578317
snp_24_21061916
snp_24_21062006
snp_24_21062169
snp_24_21062200
snp_24_21062319
snp_24_21062426
snp_24_21062430
snp_24_21062458
rs1009183834
snp_24_21062707
snp_24_21062729
rs13304499
rs781714949
rs980758608
snp_24_21062862
Y15499
snp_24_21062876
rs866482506
rs775854673
rs919703291
rs533855182
rs943684545
BY21465
Z754
rs1033722243
snp_24_21064067
rs774190415
Y33925
snp_24_21064210
rs745370605
rs866529129
rs775443816
snp_24_21064636
snp_24_21064719
FGC21597
FGC27340
snp_24_21064845
rs760534522
rs747479213
snp_24_21065049
rs761647080
snp_24_21065244
FT181893
snp_24_21065429
snp_24_21065591
snp_24_21065603
rs1015979541
Y14291
A1144
Y14292
snp_24_21065919
rs867499201
rs755027013
rs542654643
rs772831083
rs753205152
snp_24_21066305
rs866378071
snp_24_21066342
rs778470332
snp_24_21066632
snp_24_21066652
snp_24_21066726
rs200602618
snp_24_21066784
snp_24_21066856
snp_24_21067002
snp_24_21067096
snp_24_21067349
rs1044403004
snp_24_21067477
rs571969806
Z41883
rs1055195761
rs754905118
rs1014114695
snp_24_21067692
rs1352510539
snp_24_21067818
rs113196737
rs776615597
rs761581653
rs989005684
snp_24_21068095
snp_24_21068175
snp_24_21068187
snp_24_21068224
snp_24_21068315
rs540534290
MF16203
rs375667125
rs912971624
snp_24_21068871
rs978357991
rs767581322
rs938235323
rs78554961
rs752693933
snp_24_21069102
rs754457352
snp_24_21069302
rs897205897
snp_24_21069369
snp_24_21069381
rs758010243
snp_24_21069755
rs958345166
rs1274931029
snp_24_21070341
snp_24_21070438
snp_24_21070481
rs746472429
rs889815674
snp_24_21070718
snp_24_21070765
snp_24_21070992
Y105349
snp_24_21071079
snp_24_21071131
A9742
rs1034060950
snp_24_21071197
rs958400813
snp_24_21071369
rs772901689
rs73626926
snp_24_21071578
snp_24_21071721
snp_24_21071722
snp_24_21071977
snp_24_21072036
rs997911858
rs931451071
rs911274559
snp_24_21072702
Z42491
Z33344
rs867691758
FT54608
rs764286725
Y30850
rs1026315238
snp_24_21073640
rs1428497295
snp_24_21073864
rs528882015
Y105357
snp_24_21074069
rs964095786
Y56192
Z32360
rs750732219
snp_24_21074383
MF20
snp_24_21074510
rs1178285387
snp_24_21074609
snp_24_21074627
snp_24_21074717
rs935839630
snp_24_21074851
rs374183402
snp_24_21075027
snp_24_21075097
Y15583
rs897530539
snp_24_21075430
snp_24_21075469
snp_24_21075485
rs1005733696
rs201763195
rs976901448
snp_24_21075840
snp_24_21075973
Y14350
snp_24_21076060
rs935891971
snp_24_21076289
rs915770402
snp_24_21076440
snp_24_21076455
rs1045519927
rs747243278
FGC12692
snp_24_21076621
rs1048727936
snp_24_21076672
rs887425864
rs900031830
rs528763589
snp_24_21077442
rs765632400
rs112123709
rs991407280
rs763167471
FGC27341
rs981656880
rs766769868
rs751131349
rs943007371
rs1039985742
rs900045427
rs1030215576
rs903338960
Z35336
A2907
rs754648256
snp_24_21078493
FGC27342
snp_24_21078594
snp_24_21078729
snp_24_21078897
snp_24_21079003
snp_24_21079184
FGC21332
snp_24_21079238
snp_24_21079242
rs755685229
snp_24_21079347
Y105368
snp_24_21079386
rs981366606
rs929151719
snp_24_21079551
snp_24_21079787
rs943017225
Z32706
snp_24_21079821
snp_24_21079878
snp_24_21079955
rs893197215
Y33802
snp_24_21080499
rs777036495
rs1012881892
snp_24_21080654
rs9786247
Y22481
snp_24_21080862
snp_24_21080919
snp_24_21080951
rs868573798
rs950538119
snp_24_21080978
snp_24_21080995
rs964429470
rs974477041
snp_24_21081160
rs750425929
rs767539729
snp_24_21081294
Z30255
snp_24_21081323
snp_24_21081356
FGC58760
rs774675979
snp_24_21081474
rs759934013
rs924855541
snp_24_21081665
snp_24_21081748
rs1348928439
snp_24_21081923
Y10808
snp_24_21082009
FGC15310
snp_24_21082232
snp_24_21082482
Y7228
rs751393490
rs763879808
BY205357.2
snp_24_21082759
rs1204951704
rs770942767
snp_24_21083000
Y105375
snp_24_21083030
snp_24_21083060
rs866979873
snp_24_21083120
snp_24_21083306
snp_24_21083383
L447
rs16980577
Y13899
Y24638
snp_24_21083521
snp_24_21083581
Y26531
rs1448427669
F3113
snp_24_21083699
snp_24_21083759
FGC41987
rs374213716
snp_24_21083936
snp_24_21083950
snp_24_21084003
rs948881569
snp_24_21084145
Z33636
Y21266
snp_24_21084470
Y170157
snp_24_21084494
Y5137
snp_24_21084681
rs748383928
rs907244626
snp_24_21084708
snp_24_21084722
FT181913
snp_24_21084937
snp_24_21084970
FGC28494
rs201559314
MF6492
rs370197568
rs199688321
F3115
rs748581189
snp_24_21085370
Y105383
snp_24_21085534
snp_24_21085591
rs1484598533
FGC23395
snp_24_21085767
Y105387
snp_24_21086018
Y172751
rs772441866
rs761033863
snp_24_21086161
snp_24_21086177
rs16980401
Y4058
snp_24_21086534
snp_24_21086585
rs1037632992
snp_24_21086680
snp_24_21086712
rs372265128
snp_24_21086862
snp_24_21086898
rs9785837
F5211
rs758197928
snp_24_21087204
rs1021849692
snp_24_21087871
snp_24_21087879
Y23527
rs368806211
rs770973267
rs17316031
rs775569526
rs890327156
snp_24_21088557
rs1052137080
snp_24_21088657
rs1258058662
snp_24_21088852
snp_24_21088963
rs558295561
snp_24_21089021
snp_24_21089069
rs907978053
rs374872303
rs921993666
snp_24_21089336
snp_24_21089401
Z42178
rs1052190178
rs763813399
F3999
snp_24_21089622
snp_24_21089651
rs904891606
rs780995695
snp_24_21089719
snp_24_21089722
rs1003587394
rs1158945608
rs754051962
snp_24_21090055
snp_24_21090075
snp_24_21090113
rs543204521
snp_24_21090286
snp_24_21090361
Y33133
snp_24_21090519
FT122540
A9484
rs911825090
snp_24_21090990
YP898
rs779024843
snp_24_21091211
BY130363
snp_24_21091663
rs754019301
rs1044829151
rs904902738
GG235
Y176164
snp_24_21091815
snp_24_21091818
rs778996271
rs528943959
snp_24_21092042
snp_24_21092051
FGC29289
snp_24_21092179
snp_24_21092276
snp_24_21092326
snp_24_21092502
snp_24_21092615
snp_24_21092666
rs994965043
snp_24_21092907
snp_24_21093048
snp_24_21093230
snp_24_21093482
snp_24_21093495
snp_24_21093539
rs369818789
snp_24_21093670
snp_24_21093710
snp_24_21093722
snp_24_21093910
snp_24_21094030
snp_24_21094130
snp_24_21094173
snp_24_21094197
BY201207
snp_24_21094341
rs766415493
rs867879996
snp_24_21094384
snp_24_21094529
rs1301340351
rs780554440
rs759315961
BY15615
snp_24_21094716
snp_24_21094717
snp_24_21094840
snp_24_21094847
Y20362
Z45820
snp_24_21095047
rs749641714
rs765493732
Z33637
rs886806107
snp_24_21095364
rs111467923
Z26494
rs769564143
snp_24_21095892
rs926475022
snp_24_21096190
PF4314
snp_24_21096326
rs1157895327
rs868231348
rs748592830
rs769536893
snp_24_21096602
snp_24_21096605
snp_24_21096774
rs939685141
snp_24_21096824
snp_24_21096857
snp_24_21096895
snp_24_21097104
Y15211
rs889317529
snp_24_21097346
snp_24_21097429
rs111772079
snp_24_21097593
Y24333
snp_24_21097836
snp_24_21097847
snp_24_21097935
rs370496379
snp_24_21097979
snp_24_21098126
ACT296
rs908302950
rs868384981
rs961144434
snp_24_21098180
BZ8
rs866916731
rs750706585
rs1280571723
snp_24_21098435
rs528076670
snp_24_21098567
rs910765745
rs867398562
rs766376583
rs1352350964
rs892624851
Y23638
snp_24_21098913
rs1243376694
snp_24_21099101
PF7348
rs755416248
snp_24_21099399
snp_24_21099739
rs199614186
FGC28495
snp_24_21099895
Z16638
rs112769052
snp_24_21100200
snp_24_21100258
snp_24_21100367
snp_24_21100422
snp_24_21100463
ZS3712
FT43501
rs1043790846
snp_24_21100515
rs1252720353
rs552142055
rs374345342
snp_24_21100634
rs896459538
snp_24_21100918
rs113311473
BY201832
Y56222
snp_24_21101355
snp_24_21101380
snp_24_21101495
snp_24_21101659
snp_24_21101762
BY5650
snp_24_21101846
rs368675546
rs1055615140
snp_24_21101983
snp_24_21101985
BY172229
snp_24_21102234
Z26871
snp_24_21102369
snp_24_21102454
FGC36381
snp_24_21102571
snp_24_21102697
rs1019776946
snp_24_21102829
rs1490359051
Z45988
snp_24_21102946
snp_24_21103108
snp_24_21103175
snp_24_21103299
snp_24_21103387
snp_24_21103427
snp_24_21103447
snp_24_21103551
snp_24_21103556
rs766669727
FGC37077
snp_24_21103710
snp_24_21103774
snp_24_21103872
Z44509
rs781474530
snp_24_21104174
snp_24_21104200
Z39533
rs770222344
snp_24_21104406
snp_24_21104416
snp_24_21104419
rs1019930340
rs778669875
FGC16467
snp_24_21104700
PF7062
snp_24_21104827
rs771674774
snp_24_21104858
snp_24_21104867
rs1032971831
snp_24_21105264
rs776384964
rs747974450
snp_24_21105410
Z26690
rs758079507
rs771050812
snp_24_21105601
snp_24_21105605
snp_24_21105771
snp_24_21105781
rs942560023
snp_24_21105994
rs770602269
snp_24_21106055
rs1471269867
rs1161853582
rs757706478
snp_24_21106371
snp_24_21106563
FGC27353
snp_24_21106697
snp_24_21106764
snp_24_21106819
snp_24_21106820
rs750107689
FT122542
snp_24_21106873
snp_24_21106975
snp_24_21107061
snp_24_21107081
rs79865970
snp_24_21107320
rs904247834
rs781170440
snp_24_21107414
snp_24_21107415
snp_24_21107935
rs1025225433
snp_24_21108012
snp_24_21108189
snp_24_21108284
snp_24_21108598
rs746132259
snp_24_21108755
snp_24_21109009
snp_24_21109042
snp_24_21109078
snp_24_21109203
snp_24_21109244
Z13584
rs764695736
rs866263597
Y991
FT157934
snp_24_21109781
snp_24_21109831
rs765642318
snp_24_21109950
M4697
rs925812084
rs201936092
snp_24_21110294
snp_24_21110342
snp_24_21110362
snp_24_21110476
rs1384885728
snp_24_21110657
snp_24_21110672
snp_24_21110675
PF3416
snp_24_21110749
snp_24_21110853
rs899905047
rs998206926
snp_24_21111144
snp_24_21111327
Y105447
snp_24_21111377
snp_24_21111501
rs777644791
rs749083866
rs72613019
snp_24_21111777
rs747073617
snp_24_21111876
rs762417782
snp_24_21112258
FT72553
rs1206111687
rs899998221
rs773607426
Y20381
snp_24_21112882
rs751222229
snp_24_21112986
snp_24_21112990
snp_24_21113008
snp_24_21113022
snp_24_21113047
snp_24_21113098
rs1022840891
snp_24_21113155
snp_24_21113232
rs950377135
rs1425309056
snp_24_21113568
snp_24_21113680
F4296
snp_24_21113747
snp_24_21113757
Y131667
rs1199875232
rs772945038
rs934674678
snp_24_21113960
rs757175968
snp_24_21114061
Z32708
rs1305129918
snp_24_21114535
rs1015965307
rs964729432
snp_24_21114597
rs868724278
rs537264066
snp_24_21114787
rs781358981
rs865910803
rs751654448
snp_24_21115086
snp_24_21115125
rs948696778
snp_24_21115344
rs773645907
rs763243082
BZ234
snp_24_21115494
rs1006008672
snp_24_21115499
Y20818
snp_24_21115642
rs759206691
snp_24_21115930
snp_24_21115944
snp_24_21115985
rs914612983
snp_24_21116277
snp_24_21116317
snp_24_21116399
snp_24_21116416
FGC22092
snp_24_21116585
snp_24_21116724
Z41603
Y105464
rs753092635
rs542778037
rs765725384
snp_24_21117307
Y21029
snp_24_21117357
rs778247473
rs748241690
rs956247646
snp_24_21117479
FGC12693
snp_24_21117555
snp_24_21117557
snp_24_21117584
Y37890
snp_24_21117621
rs770698200
L590
rs1465123040
snp_24_21117882
rs9786197
snp_24_21117962
snp_24_21118069
Y29721
snp_24_21118218
rs572921831
FGC27356
snp_24_21118553
snp_24_21118566
rs746271513
snp_24_21118728
rs377382822
rs760174043
snp_24_21118873
rs983833811
snp_24_21119083
rs544974090
rs761867333
rs565582129
snp_24_21119645
rs935079129
rs111982567
rs893466205
snp_24_21119896
rs767716443
snp_24_21119936
snp_24_21119940
snp_24_21120607
snp_24_21120985
Z43227
snp_24_21121109
snp_24_21121137
snp_24_21121323
rs776260818
rs9785987
rs765265831
rs773291979
rs762738588
Z32709
rs66540167
rs112425551
FGC31310
snp_24_21122181
rs914968019
snp_24_21122777
snp_24_21122784
rs757385231
Z28268
snp_24_21122924
snp_24_21122963
snp_24_21122967
rs780306243
snp_24_21123054
snp_24_21123079
snp_24_21123121
snp_24_21123311
snp_24_21123325
snp_24_21123560
rs369546528
rs747599404
rs538654395
rs773241979
rs770949155
snp_24_21124261
rs967852299
snp_24_21124412
rs759442499
snp_24_21124934
rs374087347
rs899323902
Z26663
snp_24_21125351
snp_24_21125597
FT93368
snp_24_21125639
snp_24_21125710
F3126
snp_24_21125932
snp_24_21125951
snp_24_21125953
snp_24_21126028
snp_24_21126042
A785
rs771429027
snp_24_21126208
snp_24_21126219
YP1249
snp_24_21126442
snp_24_21126496
rs910613986
snp_24_21126595
BZ3914
snp_24_21126913
rs1009523776
snp_24_21127062
rs760565919
snp_24_21127222
snp_24_21127334
FT122546
snp_24_21127349
rs774403340
rs1033144920
snp_24_21127684
rs972351016
snp_24_21127754
snp_24_21127795
snp_24_21127842
Z26930
snp_24_21127920
snp_24_21127924
snp_24_21128137
Z33639
snp_24_21128220
rs773136540
snp_24_21128337
Y105482
FGC30180
snp_24_21128855
snp_24_21128962
snp_24_21128979
Z27066
snp_24_21129144
snp_24_21129296
snp_24_21129318
snp_24_21129329
snp_24_21129402
snp_24_21129425
snp_24_21129458
rs755795182
BY14654
snp_24_21129553
Z16639
rs768480357
Y134574
snp_24_21129675
rs979871728
rs113500102
rs896328102
snp_24_21130288
snp_24_21130374
rs751673338
rs776530610
rs1007767886
snp_24_21130504
rs1021102630
snp_24_21130692
YP5868
rs778343550
snp_24_21130832
snp_24_21130932
snp_24_21130977
rs536445792
rs1037303196
rs1247517317
snp_24_21131447
rs778645255
snp_24_21131690
snp_24_21131760
rs753104392
snp_24_21131856
snp_24_21131893
rs1459786080
rs756603837
snp_24_21131974
Z42342
snp_24_21131994
snp_24_21132018
snp_24_21132049
snp_24_21132212
snp_24_21132223
A1158
rs749156790
Z40125
BY130588
snp_24_21132700
FGC63907
snp_24_21132797
snp_24_21132815
rs745432661
snp_24_21132891
snp_24_21132902
snp_24_21132935
rs761608247
snp_24_21133022
snp_24_21133535
rs931115053
rs752114823
snp_24_21133738
Y23312
snp_24_21133810
snp_24_21133900
FT63451
snp_24_21133945
snp_24_21134071
snp_24_21134218
snp_24_21134367
rs1042612952
snp_24_21134442
A3478
rs759754064
snp_24_21134906
snp_24_21134948
M4891
rs761053786
snp_24_21135020
rs764551028
rs918481623
snp_24_21135228
snp_24_21135231
rs952563527
snp_24_21135441
snp_24_21135446
snp_24_21135463
snp_24_21135637
rs1040761872
snp_24_21135728
rs371864278
rs761335734
rs1043051362
Z31211
snp_24_21135932
rs902788996
snp_24_21136001
YP4047
rs754340985
BZ487
snp_24_21136588
snp_24_21136711
snp_24_21136800
F3131
rs774540341
YP5239
FT43516
rs751506373
snp_24_21137151
rs963813995
snp_24_21137261
rs976923236
rs922355891
rs527513724
snp_24_21137329
rs866419833
rs750132286
snp_24_21137609
rs747931613
FGC42974
A8677
snp_24_21137774
snp_24_21137800
snp_24_21137808
rs948217675
rs1046936453
rs1331444330
snp_24_21138002
Y75863
snp_24_21138019
snp_24_21138032
snp_24_21138085
snp_24_21138174
snp_24_21138208
snp_24_21138266
rs763534365
FT181940
rs1408106617
BY205358
snp_24_21139027
rs866832209
snp_24_21139227
rs370795280
rs764931948
rs56558575
rs1046588726
Z6970
rs762387333
snp_24_21139838
Z32710
snp_24_21139961
snp_24_21140083
Z26476
snp_24_21140172
Y31101
Y15516
Y105513
snp_24_21140418
snp_24_21140443
rs991174328
rs752522427
rs755874076
snp_24_21140566
rs746123106
snp_24_21140611
Z45535
snp_24_21140666
rs770152932
FGC41729
rs200252282
Y8606
snp_24_21141002
rs762567251
rs766056511
snp_24_21141124
rs569189215
rs759037854
snp_24_21141402
snp_24_21141429
snp_24_21141565
rs928183559
rs866687008
ZS1515
snp_24_21141771
rs941490569
snp_24_21141987
YP4048
snp_24_21142164
snp_24_21142256
snp_24_21142273
snp_24_21142313
rs758671285
rs755282400
rs770100032
rs1023109386
snp_24_21142574
YP133
snp_24_21142830
rs1017061743
snp_24_21143003
snp_24_21143013
BY205360
Y11461
rs1367723244
snp_24_21143363
Y11462
rs1307552874
rs770568305
rs773881185
rs934602819
snp_24_21143756
rs1445076359
rs906975939
snp_24_21143990
Y22057
rs1026440938
ZS4594
BY4142
BY47226
snp_24_21144250
snp_24_21144264
rs1004431607
Z26600
snp_24_21144395
snp_24_21144431
snp_24_21144432
snp_24_21144433
snp_24_21144460
rs775458046
FT25136
snp_24_21144590
snp_24_21144698
rs760853084
rs773379708
rs934612613
rs914517840
rs948605938
snp_24_21145184
Z42270
Y14153
snp_24_21145418
rs1336552799
rs1383065059
snp_24_21145600
snp_24_21145673
BY32223
snp_24_21145714
YP4840
snp_24_21145820
snp_24_21146096
snp_24_21146183
snp_24_21146233
snp_24_21146293
snp_24_21146297
snp_24_21146305
Y24395
Y24396
snp_24_21146365
A3480
snp_24_21146472
A21542
rs781158627
snp_24_21146612
snp_24_21146653
snp_24_21146679
snp_24_21146691
rs748313101
Y105542
Y28768
snp_24_21147058
rs749589654
snp_24_21147115
rs35249440
YP4714
YP5592
Z45989
rs376135167
rs900171975
rs774840451
snp_24_21147663
snp_24_21147678
snp_24_21147701
FT122548
rs1252938266
snp_24_21148103
rs370761489
snp_24_21148350
Y11818
FGC7215
rs74934185
snp_24_21148694
snp_24_21148715
snp_24_21148716
snp_24_21148719
snp_24_21148730
snp_24_21148747
snp_24_21148982
Y75888
Z28190
FGC42975
snp_24_21149328
PH4672
rs941821543
snp_24_21149505
snp_24_21149509
rs763623711
snp_24_21149668
snp_24_21149734
snp_24_21149835
snp_24_21149855
rs931636307
FT118885
snp_24_21149927
snp_24_21150174
snp_24_21150176
snp_24_21150213
Z336
rs944280459
rs1053320297
rs1011677977
snp_24_21150355
FGC60163
rs1021691573
BY22272
snp_24_21150570
snp_24_21150592
snp_24_21150689
rs1036085141
rs1014711301
snp_24_21150854
snp_24_21150934
YP6511
snp_24_21151007
snp_24_21151121
rs757232454
rs765068635
snp_24_21151189
ZS10325
snp_24_21151229
snp_24_21151235
snp_24_21151279
rs891984202
rs1183764497
FT157947
Y20303
snp_24_21152076
FGC27364
FGC27365
snp_24_21152295
snp_24_21152327
snp_24_21152383
snp_24_21152418
snp_24_21152581
rs7892847
rs7892996
rs7892864
snp_24_21152770
rs4030415
FT62037
rs762327331
rs52812045
rs10465460
rs773737481
snp_24_21154530
snp_24_21154531
snp_24_21154770
snp_24_21155054
snp_24_21155058
rs1259949943
snp_24_21155091
snp_24_21155258
snp_24_21155319
rs1260633283
rs927490237
rs112616269
rs372023046
snp_24_21155723
snp_24_21155753
snp_24_21155759
snp_24_21156014
snp_24_21156058
rs956479531
rs376864295
rs1009314795
rs374765784
snp_24_21156231
snp_24_21156333
snp_24_21156440
Y132905
rs770706104
rs958967024
snp_24_21156646
rs993433589
snp_24_21156802
rs748406517
snp_24_21156851
snp_24_21156877
Z26987
snp_24_21156900
snp_24_21156948
snp_24_21157046
BY179461
rs1432663583
rs756368747
snp_24_21157133
rs930617224
snp_24_21157195
snp_24_21157206
rs768899085
snp_24_21157353
rs944633862
snp_24_21157419
snp_24_21157482
snp_24_21157483
snp_24_21157511
rs1361574637
rs762440402
snp_24_21157872
S22654
snp_24_21157906
snp_24_21157984
snp_24_21158079
snp_24_21158127
snp_24_21158157
snp_24_21158161
rs1382966576
rs368921009
snp_24_21158335
rs375213669
snp_24_21158562
snp_24_21158729
rs972141304
rs754366004
snp_24_21158899
snp_24_21159018
rs779116966
rs2161775
BY130758
rs944621166
rs771609175
snp_24_21159249
rs892316470
rs1001953087
rs746450644
rs768292529
snp_24_21159462
rs1033802028
rs575174725
snp_24_21159876
Z41723
snp_24_21160247
snp_24_21160300
rs769806516
snp_24_21160405
BY188109
snp_24_21160537
snp_24_21160544
Y14184
snp_24_21160756
snp_24_21160818
Y105583
snp_24_21161024
snp_24_21161124
snp_24_21161172
rs945261293
rs370041580
BY130775
rs772873320
snp_24_21161365
snp_24_21161528
rs898118168
snp_24_21161570
snp_24_21161630
il_chrY_125940
rs1008067693
snp_24_21161926
FGC7587
rs764192163
rs113212966
rs1055348225
snp_24_21162318
snp_24_21162440
rs993716308
rs779532439
Y22025
rs750748418
FGC54316
snp_24_21162869
rs112425226
rs746679455
rs113217126
rs1032284718
rs747706752
snp_24_21163258
Z35996
snp_24_21163470
rs72613020
snp_24_21163736
snp_24_21163739
snp_24_21163751
rs949143533
rs372699042
snp_24_21163886
rs918263424
rs930955108
snp_24_21164161
snp_24_21164183
snp_24_21164192
snp_24_21164208
snp_24_21164213
snp_24_21164349
ZS1367
snp_24_21164451
snp_24_21164465
snp_24_21164531
FGC27367
Z26507
Y24335
Y151142
snp_24_21164914
rs1021026557
snp_24_21165015
rs770785621
snp_24_21165112
snp_24_21165271
snp_24_21165298
rs1024774332
rs1479832545
snp_24_21165401
rs1478440562
snp_24_21165523
snp_24_21165594
rs775651466
snp_24_21165709
snp_24_21165831
snp_24_21165897
snp_24_21165947
P263
snp_24_21166040
snp_24_21166100
Z32711
snp_24_21166296
rs765595053
rs9786232
rs759161813
snp_24_21166430
Y56276
snp_24_21166526
rs766877855
snp_24_21166637
BY11075
rs776174645
snp_24_21166703
rs752141810
snp_24_21166870
Y32658
rs764740372
snp_24_21167405
Y128070
snp_24_21167447
snp_24_21167577
snp_24_21167590
rs747549551
snp_24_21167689
FGC24028
snp_24_21167826
snp_24_21167947
rs993989021
snp_24_21168082
rs952531865
snp_24_21168163
rs575703318
snp_24_21168242
snp_24_21168288
FT71172
rs745722121
rs753765199
Z27208
rs766311648
rs562995230
Z31618
snp_24_21168944
FGC27368
rs924067634
rs765379827
snp_24_21169118
snp_24_21169165
snp_24_21169185
YP4885
snp_24_21169275
snp_24_21169281
rs1046367281
YP6258
FT58499
snp_24_21169617
snp_24_21169641
snp_24_21169646
rs763482333
rs767037275
snp_24_21169901
PF7231
snp_24_21170043
snp_24_21170071
FGC8482
snp_24_21170175
rs1227083532
snp_24_21170277
snp_24_21170400
snp_24_21171998
snp_24_21172007
snp_24_21172116
snp_24_21172140
snp_24_21172142
snp_24_21172188
snp_24_21172189
rs867380098
rs1046422110
rs906505620
snp_24_21172620
snp_24_21172664
rs888304734
snp_24_21172882
snp_24_21172952
snp_24_21173108
snp_24_21173138
snp_24_21173206
snp_24_21173261
rs796248016
rs745595532
snp_24_21173428
rs866336755
Y7229
snp_24_21173809
snp_24_21173936
snp_24_21174030
rs929955891
BY5249
rs888395175
Y105628
rs778819927
BY9105
snp_24_21174703
BY5900
rs866788422
rs781341129
snp_24_21175091
snp_24_21175158
snp_24_21175205
snp_24_21175234
snp_24_21175326
snp_24_21175346
snp_24_21175526
FGC27369
snp_24_21175714
Z16291
AMM498
rs756454649
Y56284
Z26646
Z41724
YP4049
rs868749190
ZS3867
snp_24_21176357
snp_24_21176367
snp_24_21176412
rs902971127
FGC27370
snp_24_21176459
snp_24_21176466
snp_24_21176519
snp_24_21176522
snp_24_21176523
rs762997609
Z41604
snp_24_21176678
snp_24_21176679
rs1011589146
rs866623065
snp_24_21176784
snp_24_21176794
snp_24_21176804
rs771501812
rs72613021
snp_24_21177083
snp_24_21177114
snp_24_21177153
Y31446
snp_24_21177413
rs775016725
rs768028813
Y10690
snp_24_21177801
snp_24_21177824
snp_24_21177883
snp_24_21177936
snp_24_21177964
rs962716955
snp_24_21178084
rs1383802613
rs768989000
rs781491026
snp_24_21178423
snp_24_21178481
Y147636
Z6829
rs892813390
snp_24_21178514
rs1012608766
PF4381
snp_24_21178573
rs753385107
snp_24_21178837
rs757295579
rs1004722387
rs778764830
Y16665
snp_24_21179019
snp_24_21179041
snp_24_21179101
rs921265714
snp_24_21179129
snp_24_21179204
rs924454014
snp_24_21179283
snp_24_21179657
Y11463
snp_24_21179810
snp_24_21180036
snp_24_21180053
snp_24_21180080
snp_24_21180169
FT181952
snp_24_21180210
snp_24_21180229
snp_24_21180233
snp_24_21180236
rs1044042745
rs774961673
Y3984
rs760092516
Z41605
snp_24_21180760
Z34690
snp_24_21180954
snp_24_21181009
rs200961833
rs898621327
snp_24_21181133
snp_24_21181253
rs763735369
Z27206
Y56295
rs753446013
snp_24_21181597
rs956138017
snp_24_21181657
snp_24_21181704
rs914349989
BY195770
rs761262646
rs201633819
rs887399001
snp_24_21182017
Y28296
BY130935
snp_24_21182137
snp_24_21182142
rs537455031
rs766280437
snp_24_21182577
rs201075414
snp_24_21182741
rs377257250
snp_24_21182893
snp_24_21182981
rs371120630
rs1008261133
rs1032082879
snp_24_21183292
Z32712
Y11594
rs757596736
snp_24_21183474
snp_24_21183494
PF1021
snp_24_21183579
rs7067384
rs771330492
rs907495040
rs940296011
FGC63527
snp_24_21184062
rs1008313550
rs768925069
snp_24_21184210
FT13764
MF16225
rs776224753
snp_24_21184354
snp_24_21184374
snp_24_21184491
A2911
BY182047
snp_24_21184663
rs973076501
snp_24_21185016
snp_24_21185028
PF3176
rs1053589171
rs866973927
snp_24_21185187
rs1012017952
snp_24_21185370
rs1043052455
snp_24_21185515
A2912
Z7037
rs751478537
snp_24_21185831
snp_24_21186036
rs776267680
snp_24_21186070
rs752340507
snp_24_21186097
rs111898789
rs772743266
snp_24_21186291
snp_24_21186492
snp_24_21186558
rs367837784
snp_24_21186778
snp_24_21186828
snp_24_21186889
rs1213387274
rs767355860
PF4315
rs776955487
snp_24_21187255
snp_24_21187349
rs1019906143
rs113767006
snp_24_21187415
rs762479083
snp_24_21187783
snp_24_21187800
Z31719.2
snp_24_21187908
rs781290397
snp_24_21187946
PH4690
snp_24_21188250
rs759373591
rs867739686
rs777883985
rs767550434
rs752536072
snp_24_21188473
snp_24_21188498
snp_24_21188548
snp_24_21188549
snp_24_21188640
snp_24_21188694
Z26843
snp_24_21188696
snp_24_21188724
rs765499514
snp_24_21188910
snp_24_21188925
rs992828425
S1129
rs779966793
Z19108
rs940612562
rs1036257986
snp_24_21189128
snp_24_21189138
snp_24_21189157
rs888905184
snp_24_21189213
snp_24_21189237
snp_24_21189281
Z26554
snp_24_21189442
rs781710910
snp_24_21189563
snp_24_21189580
Z28259
snp_24_21189658
snp_24_21189662
snp_24_21189663
FGC5650
rs542266459
snp_24_21189763
Z46474
snp_24_21190047
snp_24_21190174
rs972460118
YP5064
BY130989
YP4050
rs930544425
snp_24_21190511
rs772381477
snp_24_21190666
snp_24_21190678
snp_24_21190727
rs1040098138
snp_24_21190757
rs372650468
snp_24_21190823
snp_24_21190845
rs1309235370
snp_24_21190849
snp_24_21190889
snp_24_21190891
snp_24_21190955
rs546958276
rs772067990
PF5819
rs945092332
rs1000365034
rs1034487960
snp_24_21191274
snp_24_21191291
rs368107303
snp_24_21191299
snp_24_21191339
snp_24_21191363
rs894619812
snp_24_21191463
snp_24_21191490
rs1014773354
rs1024420810
snp_24_21191577
rs972128596
snp_24_21191867
snp_24_21191899
snp_24_21191910
snp_24_21191989
snp_24_21192026
rs764010753
snp_24_21192109
snp_24_21192182
snp_24_21192209
snp_24_21192231
rs763063023
snp_24_21192340
snp_24_21192495
snp_24_21192551
snp_24_21192662
rs936272014
PF3448
rs1055949395
rs894716323
BY131012
rs9786485
rs1024891720
snp_24_21192985
rs751583338
Y21714
snp_24_21193162
snp_24_21193181
rs781618979
snp_24_21193291
snp_24_21193349
MF1926
rs113546189
snp_24_21193703
snp_24_21193765
rs749723812
rs937703317
rs916202361
Y16300
rs950309064
rs770486800
rs965994857
snp_24_21194400
rs1020799833
snp_24_21194428
Y11464
snp_24_21194657
snp_24_21194671
Y105679
rs929492218
rs775526596
snp_24_21195075
snp_24_21195106
rs1039063455
snp_24_21195151
ACT6999
rs776276333
snp_24_21195282
snp_24_21195483
Y105682
FGC27374
snp_24_21195978
rs774643899
snp_24_21196144
snp_24_21196221
snp_24_21196266
Y15711
snp_24_21196519
snp_24_21196573
snp_24_21196616
snp_24_21196684
snp_24_21196757
snp_24_21196890
snp_24_21197008
rs111293788
rs865941100
rs547864775
rs778383208
rs745567850
rs377323429
snp_24_21199876
rs758163164
snp_24_21200146
rs746575064
Y20490
snp_24_21200366
snp_24_21200367
FGC18932
snp_24_21200399
snp_24_21200421
snp_24_21200456
snp_24_21200510
BY131049
snp_24_21200575
rs73626930
rs747837346
snp_24_21200660
snp_24_21200748
FT63460
FGC19907
Y12681
snp_24_21201088
Z6910
snp_24_21201148
snp_24_21201282
FT118901
snp_24_21201541
rs9786565
rs936607652
snp_24_21201718
snp_24_21201747
snp_24_21201836
snp_24_21201994
rs754393055
snp_24_21202082
snp_24_21202092
snp_24_21202154
snp_24_21202199
snp_24_21202234
rs1025747215
snp_24_21202310
snp_24_21202385
rs1016555615
snp_24_21202561
rs923428548
rs774436439
rs924007394
snp_24_21202863
rs947958958
snp_24_21202963
rs1046834061
snp_24_21203056
Z36332
rs758110024
snp_24_21203167
snp_24_21203272
snp_24_21203313
snp_24_21203352
YP1500
rs769671820
snp_24_21203406
rs112932297
Y9371
snp_24_21203765
snp_24_21203859
snp_24_21203885
snp_24_21203995
snp_24_21204039
snp_24_21204041
snp_24_21204496
rs775704451
snp_24_21204577
rs760698413
snp_24_21204681
A13912
A9062
rs1285245985
snp_24_21205007
snp_24_21205155
snp_24_21205167
Z32408
rs199914480
snp_24_21205297
snp_24_21205321
rs775324890
rs982510762
FGC41988
snp_24_21205553
snp_24_21205590
snp_24_21205696
FGC73295
snp_24_21205828
rs909687023
snp_24_21205923
snp_24_21205964
rs751276768
rs754403707
snp_24_21206245
snp_24_21206274
rs765480276
snp_24_21206420
snp_24_21206434
rs372487025
rs1031142779
Z32826
rs758475695
rs777696931
snp_24_21206882
rs200344850
snp_24_21207075
snp_24_21207082
FGC27379
rs1362852729
snp_24_21207482
rs576539086
rs768808497
rs1202218668
snp_24_21207961
snp_24_21208269
rs763356581
snp_24_21208361
rs112135359
rs1011066818
snp_24_21208483
snp_24_21208588
snp_24_21208641
snp_24_21208653
FGC1067
rs1035044596
snp_24_21208675
FT102825
snp_24_21208867
rs962616897
rs921061566
snp_24_21209046
rs955165475
snp_24_21209185
snp_24_21209351
snp_24_21209376
snp_24_21209471
snp_24_21209521
rs777638033
rs753804886
snp_24_21209921
snp_24_21210028
snp_24_21210149
rs1028176704
snp_24_21210196
rs955789459
snp_24_21210208
snp_24_21210384
rs745706357
snp_24_21210474
snp_24_21210492
snp_24_21210514
snp_24_21210603
snp_24_21210643
Z20626
snp_24_21210755
rs887192676
rs748196686
snp_24_21210798
snp_24_21210805
ZS11993
snp_24_21211069
snp_24_21211167
snp_24_21211272
rs868091995
rs773812814
snp_24_21211462
snp_24_21211482
snp_24_21211487
rs989831344
snp_24_21211574
rs970155791
snp_24_21211704
FT170535
PF5658
rs572520963
snp_24_21211957
rs1303616184
snp_24_21211988
rs908680952
snp_24_21212434
rs1049748234
Z32713
rs775028587
snp_24_21212733
snp_24_21212879
snp_24_21212937
A8956
snp_24_21212953
rs1035328637
snp_24_21213308
BY6850
FGC16469
snp_24_21213326
FGC18627
Z32714
rs753396713
snp_24_21213661
rs765223798
snp_24_21213812
snp_24_21213820
snp_24_21213888
Y33230
rs373235053
snp_24_21213994
snp_24_21214032
snp_24_21214037
snp_24_21214071
Z7002
Y20762
snp_24_21214279
rs1042829166
snp_24_21214423
snp_24_21214424
snp_24_21214444
snp_24_21214614
snp_24_21214670
Y7230
rs758141216
snp_24_21214936
snp_24_21214947
snp_24_21214964
rs77501682
rs748346686
ZS3228
rs866933005
rs777976375
snp_24_21215637
snp_24_21215714
rs1291212937
snp_24_21215909
snp_24_21216124
snp_24_21216168
snp_24_21216211
snp_24_21216278
snp_24_21216279
snp_24_21216510
rs774738195
snp_24_21216583
rs376828222
PF5820
snp_24_21216645
rs947324593
Y12215
Z6788
rs1036045533
rs994488929
snp_24_21217053
rs1437731224
snp_24_21217105
Y105738
snp_24_21217186
snp_24_21217239
rs866382262
snp_24_21217258
Y16735
rs1020165707
snp_24_21217467
ZS6810
Z26945
snp_24_21217572
snp_24_21217651
rs766478714
FGC59416
snp_24_21218243
BY131191
snp_24_21218476
Y30729
BY131193
rs765100862
rs750349498
snp_24_21218964
snp_24_21219094
snp_24_21219104
rs1050473477
rs1316525281
rs751416970
rs9785743
snp_24_21219444
Y141275
snp_24_21219552
snp_24_21219578
rs531391889
snp_24_21219656
rs978788840
FGC19315
rs1442469763
snp_24_21219827
rs973108114
snp_24_21219954
FGC27384
snp_24_21220033
snp_24_21220113
snp_24_21220297
rs374572315
rs920342631
rs944368777
rs755531887
Y24740
snp_24_21220649
rs113654066
rs747438359
rs377713787
rs1024263439
Z19714
snp_24_21221362
rs761263033
Y23418
snp_24_21221459
F12844
Z26853
snp_24_21221600
snp_24_21221760
YP6044
snp_24_21222066
snp_24_21222104
rs1041883190
A11730
snp_24_21222232
snp_24_21222365
rs764366616
snp_24_21222375
Z31705
snp_24_21222491
snp_24_21222560
rs1000352757
FGC28938
rs1053161254
F12845
rs7067491
snp_24_21222925
snp_24_21223189
snp_24_21223243
ZS1517
rs952000247
snp_24_21223301
FT25177
snp_24_21223443
Z46173
Y33926
snp_24_21223578
snp_24_21223592
snp_24_21223664
rs532639498
snp_24_21223808
rs926214433
snp_24_21223925
snp_24_21224004
snp_24_21224018
FGC16638
YP5416
rs936203750
snp_24_21224163
rs756508244
snp_24_21224212
rs894556806
Z26874
snp_24_21224433
snp_24_21224492
F14782
rs375430551
rs772582754
Y16102
snp_24_21224881
snp_24_21224895
snp_24_21225063
rs762531927
snp_24_21225258
FGC27386
rs975782039
snp_24_21225299
snp_24_21225317
snp_24_21225328
A1515
snp_24_21225416
rs905700919
snp_24_21225452
snp_24_21225453
snp_24_21225488
snp_24_21225527
rs111441473
snp_24_21225544
rs936229440
snp_24_21225745
rs17250163
rs950177628
rs769477623
snp_24_21225890
snp_24_21226052
FGC15135
snp_24_21226129
Z27413
snp_24_21226331
snp_24_21226340
snp_24_21226398
Y16103
YP4484
snp_24_21227041
rs746860926
rs748698539
rs991777661
snp_24_21227193
rs759395431
snp_24_21227210
rs1489790720
rs73626931
snp_24_21227467
rs760525578
snp_24_21227492
snp_24_21227644
FT154914
rs865928722
rs1038980083
rs901761703
snp_24_21228312
rs754102170
rs1260571952
rs1321980528
snp_24_21228371
snp_24_21228482
snp_24_21228547
snp_24_21228577
rs1032486226
rs774475739
snp_24_21228734
snp_24_21228741
snp_24_21228757
snp_24_21228823
rs1175812839
snp_24_21228954
snp_24_21228969
rs923195299
snp_24_21229067
rs756524935
snp_24_21229419
snp_24_21229439
rs777252416
Y22004
snp_24_21229512
snp_24_21229517
rs907466105
snp_24_21229551
BY32081
snp_24_21229643
snp_24_21229653
snp_24_21229670
snp_24_21229717
A1518
snp_24_21229808
YP135
snp_24_21229917
snp_24_21229942
snp_24_21229962
snp_24_21229999
A1363
snp_24_21230048
snp_24_21230099
snp_24_21230167
snp_24_21230257
rs772070186
snp_24_21230272
snp_24_21230406
rs775579530
snp_24_21230418
snp_24_21230475
Y16702
Z33640
snp_24_21230551
FGC34097
rs1165737093
rs978006456
YP4595
snp_24_21230995
snp_24_21230996
Y23995
rs757028977
Y105780
BY131282
BY131284
BY154974
Z42273
rs1030358387
snp_24_21231414
BY8810
snp_24_21231530
rs936550579
rs1195163864
snp_24_21231644
snp_24_21231757
snp_24_21231760
snp_24_21231775
snp_24_21231784
snp_24_21231818
snp_24_21231839
snp_24_21231863
snp_24_21231874
A1516
BY27155
rs756934421
snp_24_21232102
FT105919
snp_24_21232289
snp_24_21232307
snp_24_21232331
snp_24_21232380
Y76024
rs1006869036
snp_24_21232617
snp_24_21232619
A1520
rs999516835
rs770294943
Y11465
rs916472539
snp_24_21232897
rs747001246
rs759363537
snp_24_21232979
snp_24_21233090
snp_24_21233091
FGC27388
snp_24_21233148
BY46789
rs927736758
rs771907071
rs996341637
rs1423390209
rs762090885
snp_24_21233684
PF4264
FGC4318
snp_24_21233781
rs969290379
BY195789
rs774561571
snp_24_21234044
snp_24_21234050
snp_24_21234117
snp_24_21234138
snp_24_21234241
rs771073071
rs951133030
rs774580079
snp_24_21234631
snp_24_21234657
snp_24_21234811
snp_24_21234881
rs775481087
FGC27389
snp_24_21235005
snp_24_21235012
snp_24_21235016
snp_24_21235021
snp_24_21235026
rs761234794
FT72559
snp_24_21235084
Z37276
Z37486
Y23595
rs1480057102
rs1297373218
snp_24_21235388
rs754167931
rs1023632121
Y31073
snp_24_21235789
snp_24_21235827
snp_24_21235835
snp_24_21235857
rs975513907
rs1408028660
PF5659
snp_24_21235999
FGC6334.2
snp_24_21236130
rs758161033
snp_24_21236266
snp_24_21236451
snp_24_21236545
snp_24_21236581
rs868240206
rs775399218
rs1392954475
snp_24_21236766
snp_24_21236795
rs905210338
rs747917815
snp_24_21236895
rs1311657207
snp_24_21237094
snp_24_21237101
snp_24_21237180
snp_24_21237343
snp_24_21237405
snp_24_21237414
snp_24_21237456
snp_24_21237511
rs775639681
rs59339827
snp_24_21237744
rs1028001041
snp_24_21237791
Z41725
snp_24_21237886
rs935589053
rs781732363
rs762226887
snp_24_21238031
snp_24_21238032
snp_24_21238100
snp_24_21238206
snp_24_21238307
snp_24_21238826
snp_24_21238840
snp_24_21238850
rs777588103
snp_24_21238939
rs887054835
Y30492
snp_24_21238983
BY27391
rs757944975
snp_24_21239116
BY154976
rs1028032081
BY188130
A1521
rs767438348
snp_24_21239261
snp_24_21239266
Y13207
snp_24_21239373
snp_24_21239392
rs988428539
Z35563
Z41885
rs771996906
snp_24_21239710
rs748012943
rs1251271111
rs980935400
snp_24_21239779
Y76039
snp_24_21239910
BY168236
snp_24_21239957
snp_24_21239999
snp_24_21240010
snp_24_21240056
snp_24_21240194
snp_24_21240201
snp_24_21240248
snp_24_21240284
snp_24_21240296
rs780156029
rs1007913428
rs1031812874
snp_24_21240424
rs898844134
snp_24_21240635
Y22104
snp_24_21240799
rs564479848
BY188131
snp_24_21241035
snp_24_21241167
snp_24_21241210
rs770477743
rs1314312727
rs919888339
rs932556363
BY6817
snp_24_21241865
FGC27390
rs765996370
A8957
rs867147793
snp_24_21242705
rs992696911
snp_24_21242791
FT105920
Z26488
snp_24_21243426
rs1363476754
rs943886810
snp_24_21243673
snp_24_21243862
snp_24_21243889
snp_24_21244013
rs748302099
snp_24_21244124
snp_24_21244228
rs867541410
snp_24_21244331
rs1033935072
rs770357191
snp_24_21244448
snp_24_21244714
A17274
rs912517014
FGC27391
rs965662736
rs913075930
rs546118182
rs947213788
Z7610
snp_24_21245455
rs771825953
snp_24_21245500
snp_24_21245537
rs200726930
FT122562
snp_24_21245680
snp_24_21245693
snp_24_21245937
rs897327293
snp_24_21246500
FGC27392
snp_24_21246653
rs937060622
snp_24_21246710
FT118921
Z1696
rs1037695951
snp_24_21247116
snp_24_21247202
rs1213757140
rs889893892
snp_24_21247501
rs562635789
M7703
snp_24_21247686
rs778382498
snp_24_21247900
rs992590388
snp_24_21248013
rs749737687
rs916971401
FGC33557
snp_24_21248219
snp_24_21248236
snp_24_21248279
snp_24_21248445
snp_24_21248473
snp_24_21248511
rs541582322
snp_24_21248567
snp_24_21248578
snp_24_21248620
YP5453
snp_24_21248700
rs775150276
snp_24_21248862
snp_24_21248882
BY30795
snp_24_21248962
snp_24_21249034
snp_24_21249068
snp_24_21249169
snp_24_21249179
rs374650108
FT99596
rs961812475
BY131394
snp_24_21249365
snp_24_21249370
snp_24_21249391
rs911437732
rs746134283
rs111684176
snp_24_21249719
rs775695200
Y6911
rs113744645
snp_24_21249868
rs1042170400
snp_24_21249896
snp_24_21249995
snp_24_21250087
BY205365
snp_24_21250121
Y32609
snp_24_21250274
FT99597
snp_24_21250406
Z19062
rs112424630
snp_24_21250573
snp_24_21250582
snp_24_21250691
snp_24_21250722
rs772460096
rs72613023
FGC88008
rs1176451752
snp_24_21250952
rs753578568
snp_24_21251029
snp_24_21251071
rs964250412
snp_24_21251186
FGC23286
ACT298
snp_24_21251450
il_chrY_127048
snp_24_21251460
Z42580
BY9040
rs1055793885
rs374958888
snp_24_21251719
snp_24_21251819
snp_24_21251929
snp_24_21251934
snp_24_21251960
rs762794668
FGC16471
snp_24_21252071
snp_24_21252115
snp_24_21252180
snp_24_21252270
snp_24_21252288
snp_24_21252290
snp_24_21252319
snp_24_21252387
rs951791180
rs1007208550
rs966076018
snp_24_21252481
Y21686
rs766956922
snp_24_21252831
snp_24_21252880
snp_24_21252887
rs926058763
snp_24_21252983
FGC59417
snp_24_21253140
snp_24_21253146
snp_24_21253170
rs1045654720
snp_24_21253179
rs1298031926
rs1374520261
ZS12410
rs887552395
FT13780
rs1007282175
rs550497408
rs35199432
snp_24_21253485
snp_24_21253522
snp_24_21253543
L438
BY131440
snp_24_21253629
snp_24_21253630
rs376561654
rs765626239
snp_24_21253781
Y131893.2
snp_24_21253786
snp_24_21253886
rs1246123203
snp_24_21253965
snp_24_21254077
rs199999137
rs1443702123
snp_24_21254348
rs1203722558
ZS7471
rs780380823
rs1048944173
FGC27395
snp_24_21254648
snp_24_21254696
snp_24_21254741
snp_24_21254831
snp_24_21254856
rs566203560
snp_24_21254954
snp_24_21254986
snp_24_21255026
snp_24_21255066
Y76072
BZ283
snp_24_21255089
Y21988
rs201170502
rs1033232489
snp_24_21255403
snp_24_21255449
rs774222743
snp_24_21255479
Z26499
snp_24_21255514
FGC52648
snp_24_21255554
snp_24_21255621
snp_24_21255649
BY27909
ZS10940
snp_24_21255670
snp_24_21255675
Y35898
snp_24_21255748
snp_24_21255763
A7652
snp_24_21255786
rs771063052
snp_24_21255982
snp_24_21256026
rs747191642
Y30496
rs1444213216
snp_24_21256152
rs9786531
rs1013122842
rs758898031
Z37830
Y56409
rs971565833
snp_24_21256421
snp_24_21256428
rs773687294
snp_24_21256483
snp_24_21256492
BY1734.1
rs1026366241
rs371003211
snp_24_21256597
rs751860584
ZS9471
rs909166720
snp_24_21256655
rs755356719
FGC16472
snp_24_21256746
snp_24_21256751
rs201073611
A9125
BY188134
rs923685471
snp_24_21256927
rs936358038
snp_24_21257168
Z16640
BZ657
snp_24_21257274
snp_24_21257297
rs202223306
snp_24_21257339
rs367550682
snp_24_21257408
snp_24_21257450
YP1250
snp_24_21257703
rs964656169
YP4612
snp_24_21257859
rs977945616
rs923716714
snp_24_21257999
rs936389354
S22772
FT35134
snp_24_21258195
rs907448600
Y76085
A2913
BY188137
A2914
Y76086
rs868610833
snp_24_21258481
snp_24_21258487
Y131265
snp_24_21258500
Z6947
Z26825
rs773889089
rs750044370
snp_24_21258595
snp_24_21258627
Z37205
rs996151668
snp_24_21258646
snp_24_21258760
snp_24_21258781
rs376014000
snp_24_21258894
rs947752645
snp_24_21259033
snp_24_21259038
snp_24_21259156
snp_24_21259164
rs938926509
rs755726526
rs886622036
snp_24_21259279
snp_24_21259368
FT72562
snp_24_21259450
snp_24_21259505
snp_24_21259569
rs753351162
snp_24_21259599
snp_24_21259602
snp_24_21259609
rs778609229
rs368011408
snp_24_21259987
rs72613024
rs771964744
snp_24_21260230
rs779890844
rs746780901
snp_24_21260357
rs78229017
rs773442383
snp_24_21260485
BY205366
Y33164
rs1037822413
rs762979558
snp_24_21260877
snp_24_21260907
snp_24_21260993
rs764013810
snp_24_21261061
rs1052392004
rs1381649568
BY204104
snp_24_21261277
rs760073765
rs781116336
rs767915405
Y21715
rs77063702
rs760971056
snp_24_21261617
rs769578861
snp_24_21261684
snp_24_21261694
snp_24_21261699
snp_24_21261701
snp_24_21261721
snp_24_21261725
rs772329568
snp_24_21261754
snp_24_21261776
snp_24_21261780
rs753512609
BY162854
snp_24_21261951
Z33296
Y151137
snp_24_21262396
snp_24_21262422
PF3449
FT10623
Z29439
snp_24_21262475
rs779864923
rs746767705
snp_24_21262641
snp_24_21262659
snp_24_21262708
rs1010844113
snp_24_21262744
snp_24_21262777
rs774408963
snp_24_21262949
rs1003858747
rs9786254
Y13471
snp_24_21263082
Y15162
FGC13092
rs912011157
snp_24_21263265
snp_24_21263273
snp_24_21263361
snp_24_21263378
ZS8640
snp_24_21263408
FT231
snp_24_21263448
snp_24_21263471
snp_24_21263490
snp_24_21263505
FGC27396
snp_24_21263557
snp_24_21263602
rs1056683700
FT72565
snp_24_21263814
rs898172042
rs1201590286
snp_24_21263863
snp_24_21263882
snp_24_21263902
snp_24_21263913
rs1029282556
rs1262265724
Y30489
FGC65115
snp_24_21264037
snp_24_21264066
snp_24_21264102
snp_24_21264190
snp_24_21264208
snp_24_21264242
rs939284870
snp_24_21264263
Z31876
snp_24_21264327
rs751419498
snp_24_21264393
snp_24_21264397
rs780951262
rs1028391085
GG298
snp_24_21264870
snp_24_21264903
snp_24_21264914
snp_24_21264931
snp_24_21264947
snp_24_21264969
snp_24_21265006
snp_24_21265071
rs779130247
Z41606
snp_24_21265437
rs775690966
rs1009766908
Y11466
rs961031044
rs908497878
rs932466189
snp_24_21265969
BY32082
snp_24_21266023
rs772767187
snp_24_21266102
snp_24_21266211
FT122569
rs552081731
snp_24_21266259
rs751136980
snp_24_21266303
snp_24_21266347
snp_24_21266414
rs1392852604
BY5837
rs113932424
rs767447222
YP5165
Z27365
rs954051697
snp_24_21266717
FGC27397
snp_24_21266836
snp_24_21266852
rs777665271
rs912911639
rs946998538
YP4242
rs370496598
BY171068
snp_24_21267299
snp_24_21267303
snp_24_21267357
snp_24_21267366
snp_24_21267477
snp_24_21267507
snp_24_21267512
snp_24_21267595
snp_24_21267605
snp_24_21267665
rs985721421
rs112556950
rs1425027373
snp_24_21267763
snp_24_21267849
snp_24_21267942
snp_24_21268000
FGC27398
rs748480337
rs947070634
snp_24_21268114
snp_24_21268133
snp_24_21268147
rs897236039
snp_24_21268303
snp_24_21268358
rs377624270
snp_24_21268593
rs759069633
rs752601044
rs760657575
snp_24_21269089
snp_24_21269122
rs991087309
FGC27399
Y155808
rs753736765
snp_24_21269452
snp_24_21269462
rs201237763
Z32715
rs901078186
snp_24_21269616
snp_24_21269647
snp_24_21269767
snp_24_21269852
rs984261536
rs901151934
snp_24_21269998
snp_24_21270029
snp_24_21270076
snp_24_21270077
snp_24_21270078
snp_24_21270081
snp_24_21270158
rs558925970
rs749666840
snp_24_21270308
snp_24_21270313
snp_24_21270432
snp_24_21270477
FGC27400
rs573675809
snp_24_21270547
rs761335652
snp_24_21270569
rs1041692918
rs769051954
snp_24_21270634
snp_24_21270637
snp_24_21270691
rs541756946
FT232
snp_24_21270914
snp_24_21271111
Z36051
Z15848
snp_24_21271312
snp_24_21271671
snp_24_21271773
rs555233290
snp_24_21272188
rs767689324
Z14374
Z14375
rs571957672
snp_24_21272791
snp_24_21272795
rs1006225321
rs1018491464
rs540823366
rs774917271
rs746546800
snp_24_21273187
snp_24_21273263
rs765056820
rs1048770219
rs887444743
YP137
rs773197149
rs759832779
Z35186
il_chrY_127438
M5993
rs867172836
rs764120356
snp_24_21274214
rs1033545119
snp_24_21274425
rs950645117
rs757764801
rs543429278
rs563303095
rs528883532
rs374473848
rs950643120
rs762183373
Z42316
FGC12919
snp_24_21275365
snp_24_21275494
rs914749853
rs1047736979
rs762853252
snp_24_21275959
rs772370572
M3387
snp_24_21276285
snp_24_21276312
snp_24_21276333
snp_24_21276435
snp_24_21276466
rs1044526763
rs762317324
snp_24_21276703
snp_24_21276753
FGC27405
rs1037657639
Z42181
snp_24_21276894
snp_24_21277083
snp_24_21277387
il_chrY_127476
snp_24_21277501
Z26752
rs78160936
rs931966344
rs768763597
rs761900550
FT127306
rs112413507
rs963538829
rs973934970
snp_24_21278485
snp_24_21278766
rs886748601
snp_24_21278806
rs1005547906
rs1015173247
PF7106
rs994989221
snp_24_21279123
rs1348876972
rs111464605
rs370392047
snp_24_21279461
FT122575
rs751937791
rs536243301
snp_24_21279831
rs930887713
snp_24_21279900
rs755717299
rs555247219
Z28189
rs1196699261
snp_24_21280702
rs771058073
snp_24_21280904
snp_24_21280922
rs778700818
snp_24_21281173
rs768871540
rs776746923
rs1013890838
snp_24_21281488
rs534835392
snp_24_21281584
rs557641700
rs111898108
snp_24_21281668
rs953724006
Z41886
rs1220285277
snp_24_21281892
snp_24_21281967
snp_24_21281986
rs774721496
rs1043845003
rs759841733
rs1055060559
rs1013505276
Z32827
Z7040
FT54663
snp_24_21282276
rs995736654
snp_24_21282306
rs9786735
rs965376955
snp_24_21282510
snp_24_21282517
rs914126161
rs755887777
snp_24_21282619
rs763691680
snp_24_21282670
snp_24_21282686
rs938103938
snp_24_21282711
Y29487
rs757200546
snp_24_21282781
snp_24_21282790
snp_24_21282814
snp_24_21282891
FGC4719
ZS2115
snp_24_21282932
snp_24_21282937
snp_24_21282961
snp_24_21283021
snp_24_21283031
snp_24_21283066
snp_24_21283092
rs573680565
Z35101
snp_24_21283328
Y18328
rs139128764
snp_24_21283500
snp_24_21283516
snp_24_21283524
rs749385262
Z32716
snp_24_21283546
YP4051
Z41236
snp_24_21283694
snp_24_21283705
snp_24_21283720
snp_24_21283801
snp_24_21283838
snp_24_21283896
rs542602246
BY37056
snp_24_21284106
snp_24_21284118
rs1048303696
YP5593
PF7320
snp_24_21284190
snp_24_21284196
rs760129050
snp_24_21284306
rs968372116
snp_24_21284447
rs959558352
rs200689779
FGC30181
YP1629
rs776063775
snp_24_21284753
rs1407006871
rs763849646
snp_24_21284887
snp_24_21284926
snp_24_21284941
rs756745653
snp_24_21285037
snp_24_21285050
rs942569213
snp_24_21285127
snp_24_21285137
snp_24_21285163
rs1041288934
rs900969549
FT157968
snp_24_21285194
Z6921
MF5289
rs1032577889
snp_24_21285320
rs528751513
rs552028622
snp_24_21285630
snp_24_21285644
Y105954.2
snp_24_21285776
snp_24_21285852
rs762107932
rs911195959
rs942601851
snp_24_21285916
PK4
snp_24_21286006
snp_24_21286049
snp_24_21286098
rs999880960
snp_24_21286130
snp_24_21286188
S431
snp_24_21286254
rs1025223157
L288
snp_24_21286283
snp_24_21286313
snp_24_21286320
rs1026174338
rs952785883
rs1018290621
snp_24_21286605
FGC27409
FGC46067
rs977297847
snp_24_21286693
rs775937419
snp_24_21286791
BY131670
snp_24_21286815
snp_24_21286894
rs894186276
BY10430
FT122578
snp_24_21287049
rs1025824733
Z33641
snp_24_21287206
snp_24_21287229
rs868600551
snp_24_21287427
snp_24_21287447
snp_24_21287452
snp_24_21287487
snp_24_21287539
BY37121
snp_24_21287569
BY39710
snp_24_21287611
snp_24_21287616
snp_24_21287695
snp_24_21287710
snp_24_21287724
snp_24_21287742
snp_24_21287783
snp_24_21287784
snp_24_21287810
snp_24_21287858
BY188140
snp_24_21287911
rs1453872404
snp_24_21287932
FT13784
YP1305
rs775046120
snp_24_21288018
rs766320642
FGC10231
rs751308049
rs113200823
BY7300
snp_24_21288177
FT105929
snp_24_21288288
snp_24_21288297
snp_24_21288349
rs935836216
rs991233868
snp_24_21288440
rs1361035661
snp_24_21288476
rs201842863
snp_24_21288526
rs200184199
L1142
snp_24_21288576
Z139
L1011
Z27025
Z45964
Y33731
snp_24_21288904
rs1203856428
snp_24_21289068
snp_24_21289109
ZS6654
snp_24_21289126
snp_24_21289128
snp_24_21289152
rs747556362
snp_24_21289353
BZ223
rs1271432332
snp_24_21289467
snp_24_21289552
snp_24_21289648
snp_24_21289670
rs928956891
snp_24_21289718
il_chrY_127697
snp_24_21289780
snp_24_21289940
FGC27411
BZ6
rs752540931
FGC12402
Y36201
snp_24_21290340
snp_24_21290408
snp_24_21290409
snp_24_21290443
snp_24_21290462
Z40687
rs950383704
snp_24_21290653
snp_24_21290654
snp_24_21290706
rs546557703
rs941599230
FGC13887
rs903247974
rs934722579
rs1054399599
snp_24_21291036
snp_24_21291075
S22822
Y22506
snp_24_21291269
snp_24_21291275
rs867679171
snp_24_21291574
snp_24_21291670
snp_24_21291687
rs964372698
snp_24_21291715
snp_24_21291717
rs934199131
rs770406516
snp_24_21291765
snp_24_21291828
snp_24_21291912
snp_24_21291948
rs767455699
snp_24_21292004
snp_24_21292008
FT182006
Y11706
rs1002762860
rs1375808404
rs763831810
Y16514
snp_24_21292327
snp_24_21292334
Z41607
snp_24_21292457
snp_24_21292476
snp_24_21292518
snp_24_21292531
snp_24_21292626
FGC9269
BY131759
rs755488737
snp_24_21292699
snp_24_21292707
rs1006016364
snp_24_21292733
rs1016015454
snp_24_21292804
snp_24_21292853
rs964405307
snp_24_21292916
snp_24_21292930
rs974798120
snp_24_21293015
FGC63528
FGC12761
snp_24_21293193
rs748424530
rs113630910
rs934820827
snp_24_21293352
snp_24_21293371
rs778050142
rs112626823
Y18733
snp_24_21293432
snp_24_21293458
FGC13888
Y14293
snp_24_21293526
snp_24_21293534
BY8135
rs1044801645
snp_24_21293609
snp_24_21293654
snp_24_21293667
Y29694
FGC27413
snp_24_21293712
FT70345
rs886308806
rs760575511
snp_24_21294104
snp_24_21294236
rs1030419928
rs542665552
rs1031870008
snp_24_21294445
Y22015
snp_24_21294502
rs980169531
rs928665217
Z41302
MF7974
rs938690107
snp_24_21294746
rs910234378
snp_24_21294856
snp_24_21294913
Z40613
Y20780
snp_24_21295138
snp_24_21295158
snp_24_21295162
Y36144
rs751645192
rs755142953
snp_24_21295183
rs767536954
rs867508222
snp_24_21295230
FT35144
snp_24_21295252
rs753227652
rs956303889
snp_24_21295403
snp_24_21295483
Y105999
snp_24_21295597
snp_24_21295651
snp_24_21295728
snp_24_21295760
rs960337771
Y17267
rs372929811
snp_24_21295835
snp_24_21295857
snp_24_21295875
FT102847
snp_24_21296013
rs756854315
Z36029
snp_24_21296172
rs1341157096
snp_24_21296188
snp_24_21296209
rs1052057791
snp_24_21296230
snp_24_21296290
snp_24_21296359
snp_24_21296394
snp_24_21296407
Y3573
rs746956577
Y106006
snp_24_21296514
snp_24_21296604
snp_24_21296693
snp_24_21296710
rs774687558
snp_24_21296865
rs1052132020
snp_24_21297106
snp_24_21297163
snp_24_21297183
rs767624033
snp_24_21297273
FT194015
rs752787651
snp_24_21297413
snp_24_21297462
rs963395297
PF2453
FT233
snp_24_21297831
snp_24_21297982
A21346
rs750060704
snp_24_21298074
snp_24_21298112
snp_24_21298185
rs67002177
rs111733122
snp_24_21298285
rs748138941
snp_24_21298412
snp_24_21298444
rs866261579
snp_24_21298481
snp_24_21298497
rs866708843
rs1008848896
BY197675
snp_24_21298782
snp_24_21298801
snp_24_21298822
snp_24_21298844
rs775590526
snp_24_21298893
rs760699345
BY33401
rs980892247
snp_24_21298960
snp_24_21299052
rs899290421
Z46289
snp_24_21299139
snp_24_21299147
snp_24_21299152
snp_24_21299170
snp_24_21299267
snp_24_21299432
rs867481791
snp_24_21299545
snp_24_21299565
snp_24_21299587
snp_24_21299599
rs111532884
snp_24_21299662
snp_24_21299690
rs1000461932
snp_24_21299904
Y10758
snp_24_21299917
snp_24_21299968
rs866549140
snp_24_21300081
snp_24_21300125
snp_24_21300130
rs765973146
snp_24_21300250
snp_24_21300381
snp_24_21300397
rs920796515
snp_24_21300428
snp_24_21300451
snp_24_21300473
snp_24_21300643
FGC27414
rs930792522
snp_24_21300717
Y21687
snp_24_21300787
snp_24_21300918
rs1033487526
ACT7006
Y7196
Z45068
rs530108688
BY15224
snp_24_21301187
rs546670094
rs537603394
snp_24_21301229
rs910687419
FGC8484
rs775542138
Y3954
snp_24_21301435
snp_24_21301465
snp_24_21301477
rs903789019
YP5417
rs369184006
rs762236418
snp_24_21301663
snp_24_21301669
rs1013372995
snp_24_21301784
rs961054830
rs1026623478
snp_24_21301906
rs966175616
snp_24_21302043
snp_24_21302095
Z42182
FGC27415
F12867
snp_24_21302200
snp_24_21302203
snp_24_21302249
rs1043713262
rs113013644
rs937962920
Z37206
snp_24_21302328
rs752259991
rs1055040974
rs371857639
snp_24_21302399
snp_24_21302401
snp_24_21302454
rs1036840956
BY9899
snp_24_21302607
Z45035
rs79214009
snp_24_21302687
snp_24_21302768
Z26701
snp_24_21302820
snp_24_21302848
rs756980509
snp_24_21303104
snp_24_21303109
snp_24_21303195
rs949254243
snp_24_21303316
Y11467
snp_24_21303486
snp_24_21303569
snp_24_21303622
snp_24_21303629
FGC23919
snp_24_21303722
rs902118352
snp_24_21303837
snp_24_21303851
BY4054
snp_24_21303922
YP1698
MF16254
snp_24_21304051
snp_24_21304055
snp_24_21304059
rs369420679
Z32717
snp_24_21304194
rs959696211
FGC14492
snp_24_21304533
snp_24_21304543
BY131909
rs759198767
snp_24_21304629
rs752207010
snp_24_21304729
rs900842563
snp_24_21304796
Y19671
Z26661
snp_24_21304948
snp_24_21304972
snp_24_21305081
rs1439444747
snp_24_21305122
rs1299848087
rs753705269
snp_24_21305160
snp_24_21305179
snp_24_21305187
ACT301
snp_24_21305319
Y15540
rs1025019568
Y6649
BY28024.2
snp_24_21305487
snp_24_21305497
rs972674925
snp_24_21305610
snp_24_21305614
snp_24_21305671
rs942501362
rs1040761286
rs750242449
snp_24_21305738
snp_24_21305750
rs1041340366
rs902777380
snp_24_21305821
snp_24_21305836
snp_24_21305888
snp_24_21305927
snp_24_21306036
snp_24_21306093
snp_24_21306114
Z39355
rs1238875561
rs769844667
rs9786758
snp_24_21306322
snp_24_21306327
snp_24_21306349
snp_24_21306395
Y12640
rs1202903117
snp_24_21306618
snp_24_21306622
rs1474103559
rs1156973229
YP5658
YP4052
snp_24_21306823
rs984408121
snp_24_21306990
Y30049
snp_24_21307127
snp_24_21307178
snp_24_21307236
snp_24_21307302
snp_24_21307319
rs925570236
rs145574574
YP5418
rs1400624522
A107
snp_24_21307561
snp_24_21307659
snp_24_21307755
Y136025
FGC16475
snp_24_21307892
snp_24_21307897
rs111490166
A9234
snp_24_21308075
snp_24_21308121
snp_24_21308134
FGC16476
snp_24_21308146
rs922404365
rs866128421
snp_24_21308242
snp_24_21308243
rs544942709
FT170584
snp_24_21308367
snp_24_21308411
snp_24_21308460
rs200882247
snp_24_21308753
snp_24_21308755
rs1300607576
rs1046611258
rs752907337
snp_24_21308858
snp_24_21308998
rs991576985
snp_24_21309120
Z39356
snp_24_21309182
snp_24_21309190
rs771296141
rs779507822
snp_24_21309307
rs746424127
rs17250177
rs776063935
snp_24_21309504
snp_24_21309509
rs760336034
rs768364768
snp_24_21309685
Z44510
snp_24_21309721
snp_24_21309741
snp_24_21309776
snp_24_21309870
S2978
rs951578951
rs766162746
rs910011429
A8311
rs202219263
snp_24_21310011
snp_24_21310026
snp_24_21310035
snp_24_21310055
snp_24_21310070
snp_24_21310095
snp_24_21310183
snp_24_21310190
rs779191605
rs367950690
snp_24_21310222
rs746372673
snp_24_21310299
rs780504150
Z16641
snp_24_21310478
Y106084
snp_24_21310612
A21543
rs747806773
rs1051055468
snp_24_21310662
Y10477
F5228
MF102603.2
Y106085
rs1044220462
snp_24_21310880
snp_24_21310926
rs112218463
Y17605
snp_24_21311025
FGC50333
Y56509
snp_24_21311126
snp_24_21311141
snp_24_21311212
rs770106909
snp_24_21311224
snp_24_21311242
snp_24_21311247
snp_24_21311312
rs556325274
snp_24_21311360
rs924643007
BY131992
Y106088
snp_24_21311552
snp_24_21311654
rs1044251272
snp_24_21311670
Y106093
snp_24_21311920
Y31074
snp_24_21312006
snp_24_21312027
rs9785953
rs997016787
rs780734799
GG201.1
snp_24_21312227
snp_24_21312236
snp_24_21312307
snp_24_21312386
snp_24_21312430
snp_24_21312475
Y14294
BY162874
snp_24_21312503
rs72613025
rs368659585
Z34077
snp_24_21312732
rs980006687
rs1047996999
snp_24_21312959
snp_24_21313000
snp_24_21313021
rs941741799
rs1037375294
snp_24_21313090
snp_24_21313091
snp_24_21313117
rs777778556
snp_24_21313426
snp_24_21313454
snp_24_21313472
rs1008361949
BZ488
FT43590
rs956159270
Y106101
snp_24_21313533
snp_24_21313559
snp_24_21313578
rs1012068531
rs756324276
FGC5541
snp_24_21313671
snp_24_21313735
rs1037852642
snp_24_21313788
snp_24_21313800
snp_24_21313883
FT149845
BY132035
BY8688
Y76216.2
rs1417018542
snp_24_21314063
Y155845
snp_24_21314104
snp_24_21314145
snp_24_21314199
rs530850608
snp_24_21314243
snp_24_21314343
snp_24_21314367
rs201422097
snp_24_21314389
snp_24_21314407
rs891957588
ZS9873
snp_24_21314461
snp_24_21314518
rs72613026
YP1632
snp_24_21314603
snp_24_21314638
rs9786673
rs371365866
Z41276
Y13325
Y17395
rs1160497277
snp_24_21314936
snp_24_21314966
snp_24_21315044
rs771915666
snp_24_21315095
snp_24_21315160
snp_24_21315366
snp_24_21315419
Z33642
snp_24_21315437
snp_24_21315444
snp_24_21315467
Y11468
ZS9874
snp_24_21315503
rs934980010
rs768608843
snp_24_21315667
snp_24_21315746
rs937446941
snp_24_21315767
snp_24_21315819
snp_24_21315845
Y16328
snp_24_21315950
snp_24_21315958
rs895844113
snp_24_21316076
snp_24_21316106
snp_24_21316125
snp_24_21316269
rs953198010
snp_24_21316279
rs753066292
rs1018663682
rs778161916
snp_24_21316561
rs979005688
rs937477932
snp_24_21316655
BY8084
rs753478131
Z32719
snp_24_21316806
snp_24_21316829
snp_24_21316832
snp_24_21317121
rs746312565
snp_24_21317198
FGC65116
ACT5041
snp_24_21317241
snp_24_21317257
snp_24_21317271
snp_24_21317302
rs1018741844
snp_24_21317352
snp_24_21317402
rs956668288
snp_24_21317428
BY204118
rs779821584
Y76228
FT98459
rs917388956
rs746989819
snp_24_21317841
rs776637733
BY195818
rs771244828
snp_24_21318120
snp_24_21318159
rs759203374
snp_24_21318260
snp_24_21318263
snp_24_21318340
rs747691200
snp_24_21318394
snp_24_21318438
snp_24_21318498
snp_24_21318550
rs775840417
rs1008734923
rs761230214
snp_24_21318762
rs1009754224
rs1022031650
BY205370
snp_24_21318842
rs754214344
snp_24_21319095
snp_24_21319144
rs962225140
A8958
rs920710032
snp_24_21319355
snp_24_21319423
rs766311700
BY8689
A17439
snp_24_21319643
snp_24_21319669
F12875
Y16684
snp_24_21319726
snp_24_21319748
snp_24_21319756
Y18614
Y32166
snp_24_21319771
Z35342
rs779670011
Y34271
snp_24_21319951
snp_24_21319954
Y106129
snp_24_21320037
snp_24_21320044
rs1033377393
snp_24_21320111
rs1024574569
FT72575
snp_24_21320308
rs976460394
rs913836736
snp_24_21320342
snp_24_21320363
rs866257283
snp_24_21320568
rs1054870315
rs771149490
snp_24_21320604
rs774406158
rs372966679
snp_24_21320759
snp_24_21320876
snp_24_21320954
snp_24_21321106
snp_24_21321168
snp_24_21321224
rs775616631
rs761109644
rs112661595
snp_24_21321346
rs945345334
snp_24_21321431
rs762130004
snp_24_21321605
Y34123
snp_24_21321814
snp_24_21321822
snp_24_21321831
rs750029120
rs896811900
rs993788492
rs868780898
rs887999714
snp_24_21322188
snp_24_21322194
rs1007699261
snp_24_21322315
rs1020991341
snp_24_21322486
snp_24_21322501
snp_24_21322539
snp_24_21322546
snp_24_21322605
snp_24_21322621
rs781309573
snp_24_21322858
snp_24_21322904
FGC27417
snp_24_21323001
rs888032105
snp_24_21323060
snp_24_21323119
rs902004886
snp_24_21323172
snp_24_21323177
snp_24_21323276
rs2110651
rs747119367
rs917782598
snp_24_21323325
snp_24_21323393
rs768760457
PF5822
rs983758140
Z31096
snp_24_21323812
snp_24_21323834
snp_24_21323985
snp_24_21324002
Z42183
snp_24_21324076
snp_24_21324101
snp_24_21324111
rs1032383846
rs866631415
Z6507
snp_24_21324405
snp_24_21324558
snp_24_21324578
snp_24_21324683
rs770048029
rs933556439
rs994089150
rs371388571
rs12811380
rs573731515
snp_24_21325729
rs767188577
snp_24_21325876
rs888333701
Y106137
rs752672656
snp_24_21326150
rs774260547
snp_24_21326365
rs777366986
ZS7236
snp_24_21326579
snp_24_21326597
snp_24_21326647
FT129197
snp_24_21326678
rs540936209
snp_24_21326695
snp_24_21326721
rs768709432
snp_24_21326746
Y14185
snp_24_21326800
snp_24_21326878
BY205371
rs773402405
rs998371959
Z42317
snp_24_21327147
il_chrY_128408
rs765248198
rs1032643993
PF3177
snp_24_21327274
snp_24_21327286
rs1023831561
snp_24_21327417
snp_24_21327456
snp_24_21327487
snp_24_21327520
rs909885938
snp_24_21327604
snp_24_21327649
snp_24_21327691
snp_24_21327774
snp_24_21327781
snp_24_21327808
rs753756024
snp_24_21327999
FGC16706
snp_24_21328108
Z26863
rs111277880
snp_24_21328324
snp_24_21328350
FGC40454
snp_24_21328442
snp_24_21328479
rs370160691
rs755197021
rs754655251
snp_24_21328925
rs951507115
Z7007
snp_24_21329037
Y15811
snp_24_21329083
snp_24_21329090
FT54682
snp_24_21329165
rs562917993
rs112642845
rs933866136
snp_24_21329388
snp_24_21329400
rs934421399
snp_24_21329511
snp_24_21329586
snp_24_21329591
snp_24_21329594
rs892860507
snp_24_21329636
rs1012604712
snp_24_21329766
snp_24_21329823
FGC10672
snp_24_21329869
Y106155
Z38855
FGC49412
snp_24_21330115
snp_24_21330139
snp_24_21330261
snp_24_21330274
snp_24_21330280
ZS11994
snp_24_21330309
rs987104301
BY9780
rs1182490932
snp_24_21330428
rs914325631
rs948444561
rs1170498556
snp_24_21330600
Y36175
snp_24_21330707
rs1004341598
snp_24_21330880
rs749281903
snp_24_21330911
snp_24_21330937
snp_24_21330966
snp_24_21330980
snp_24_21331007
snp_24_21331013
snp_24_21331038
BY132156
snp_24_21331284
A8959
rs763558209
BY208209
snp_24_21331380
snp_24_21331511
snp_24_21331536
snp_24_21331568
snp_24_21331584
snp_24_21331587
ZS8641
rs73626932
FT99606
rs867232370
rs113572871
rs774348466
rs750229491
snp_24_21331806
rs755146099
Y32356
snp_24_21331847
snp_24_21331857
rs750234353
snp_24_21331919
snp_24_21331942
snp_24_21331960
snp_24_21331966
PF7107
snp_24_21331997
rs1028836647
snp_24_21332067
snp_24_21332179
snp_24_21332205
rs368925209
snp_24_21332253
rs990049356
rs1021499435
PF3418
Z41726
snp_24_21332322
FT10651
snp_24_21332417
Y106165
snp_24_21332481
snp_24_21332501
rs772601936
rs1335488748
snp_24_21332581
Y31146
rs898716178
Y33224
rs778923748
ZS10343
snp_24_21332707
snp_24_21332833
rs761679701
snp_24_21332881
snp_24_21332930
rs199717038
BZ658
rs772953464
snp_24_21333098
rs762707265
A21347
snp_24_21333127
Z6778
snp_24_21333222
rs760877071
snp_24_21333262
FT62059
snp_24_21333347
snp_24_21333359
snp_24_21333362
rs1021570545
snp_24_21333465
Y106168
snp_24_21333563
snp_24_21333605
snp_24_21333629
snp_24_21333667
snp_24_21333727
rs752818427
snp_24_21333892
rs920174003
rs932885174
rs1050381199
snp_24_21334070
rs758772241
rs891862949
snp_24_21334230
rs746604344
snp_24_21334307
snp_24_21334322
S769
rs780701445
rs747689628
snp_24_21334507
snp_24_21334515
snp_24_21334529
rs954480711
rs985718003
snp_24_21334542
snp_24_21334565
snp_24_21334623
snp_24_21334672
PF6848
rs913330406
rs947446661
snp_24_21334797
PF4457
Z21494
snp_24_21334909
rs1004675699
snp_24_21334959
FGC27418
rs1029106147
snp_24_21335054
rs774025964
snp_24_21335179
rs913402455
rs927339219
rs760896426
rs1057431102
snp_24_21335361
snp_24_21335477
rs200863237
rs995051635
rs375919464
rs529501757
snp_24_21335610
snp_24_21335626
snp_24_21335874
rs554368477
rs113964778
rs751890506
rs940634257
snp_24_21336165
snp_24_21336216
Z32720
snp_24_21336392
Z21464
rs749160718
snp_24_21336546
rs1020565074
rs774149992
rs562924530
rs771948659
snp_24_21337045
rs765337560
rs368585315
snp_24_21337217
rs773438799
rs763467853
PF4927
rs112062763
snp_24_21337712
rs542234046
rs1344662331
snp_24_21337941
Z8231
snp_24_21338286
rs561201406
rs913732563
rs757182286
rs894753548
PF2454
snp_24_21338671
FT99840
rs771984176
snp_24_21338951
snp_24_21339061
rs775426169
snp_24_21339131
FT99608
snp_24_21339383
rs1001142100
rs770162777
rs919515576
rs371576879
rs762909178
snp_24_21339782
rs774709742
rs760157267
Z11018.2
rs970419503
FT122590
rs753077244
snp_24_21340062
snp_24_21340351
rs933389938
snp_24_21340440
snp_24_21340477
snp_24_21340538
snp_24_21340542
rs906328647
Z41887
snp_24_21340781
snp_24_21340801
BY46791
F24181
snp_24_21340827
snp_24_21340898
rs978185675
snp_24_21340954
snp_24_21340958
rs778549513
snp_24_21340972
snp_24_21340982
snp_24_21340992
snp_24_21341075
snp_24_21341160
snp_24_21341226
Z27048
rs758419315
rs1025409760
rs779945415
snp_24_21341356
Z35485
rs965014187
rs773282279
snp_24_21341502
Y21962
Y15385
rs774494542
rs113153412
snp_24_21341682
rs772594572
snp_24_21341910
CLD63
rs764497019
snp_24_21342159
Z33643
snp_24_21342198
MF9266
rs1047301156
snp_24_21342261
snp_24_21342285
FGC64920
Z33644
snp_24_21342383
Y56558
FT25286
FT140398
A15075
rs1039400053
snp_24_21342483
FT170601
rs997829108
rs1030593066
snp_24_21342578
snp_24_21342627
snp_24_21342691
A8960
snp_24_21342768
A8961
rs989956215
snp_24_21342995
snp_24_21343113
rs868444145
FGC6130
snp_24_21343179
snp_24_21343180
A1831
rs376638653
snp_24_21343274
snp_24_21343334
snp_24_21343381
snp_24_21343391
snp_24_21343511
rs781110082
FT72578
Z35564
rs778812751
snp_24_21343694
FGC71524
snp_24_21343902
ZS5616
snp_24_21343935
snp_24_21343968
snp_24_21344039
rs982111978
snp_24_21344128
snp_24_21344205
snp_24_21344300
FGC57581
FT188753
rs775958044
rs761234110
rs921051163
rs768831459
FT188754
FGC21769
snp_24_21344676
rs902835314
snp_24_21344755
rs777065283
snp_24_21344799
snp_24_21344806
Z32721
snp_24_21344858
rs560310179
Z32870
snp_24_21344935
snp_24_21344985
rs761319244
snp_24_21345000
snp_24_21345124
snp_24_21345130
snp_24_21345181
snp_24_21345282
rs1035039203
snp_24_21345329
rs951479590
snp_24_21345382
rs982765056
FGC23830
snp_24_21345569
rs962651657
snp_24_21345659
snp_24_21345699
snp_24_21345740
Y56565
rs766044527
snp_24_21345753
Y29488
rs751538633
snp_24_21345785
snp_24_21345802
snp_24_21345877
rs934322084
rs986401507
snp_24_21345994
rs752563290
snp_24_21346058
BY132268
snp_24_21346090
snp_24_21346122
rs1003644271
snp_24_21346318
snp_24_21346530
snp_24_21346561
rs865929484
snp_24_21346638
Z28168
snp_24_21346742
snp_24_21346766
snp_24_21346777
Z26736
rs772131680
snp_24_21347450
snp_24_21347506
snp_24_21347532
snp_24_21347619
Z27042
snp_24_21347734
rs554130605
snp_24_21348202
rs776818916
rs375636916
snp_24_21348551
rs772984810
snp_24_21348674
FGC27420
snp_24_21348720
rs556734651
snp_24_21348884
rs955911255
M5780
rs555818315
Z12467
rs755919332
snp_24_21349610
snp_24_21349628
rs750574088
snp_24_21349651
snp_24_21349658
rs920043522
Z6944
rs780057351
rs747119460
rs983486238
Z33645
snp_24_21350340
snp_24_21350364
snp_24_21350389
rs1053521694
snp_24_21350458
rs905715566
snp_24_21350628
snp_24_21350632
snp_24_21350633
rs573538970
Z42185
Y33927
snp_24_21350905
snp_24_21350946
rs770731285
rs757127082
rs1471492020
rs780989986
rs1391318223
A2916
Z41888
A2917
snp_24_21351186
FT102868
rs763813954
FT10658
rs758575202
rs374628213
snp_24_21351590
rs751825888
snp_24_21351631
rs781195686
rs756592774
Z7027
snp_24_21351924
snp_24_21351928
rs771465156
snp_24_21352078
snp_24_21352089
rs969123456
rs774873244
rs940507117
snp_24_21352452
Z28197
rs200469004
rs776587319
snp_24_21352775
snp_24_21352776
snp_24_21352807
snp_24_21352827
snp_24_21352952
rs978773413
snp_24_21352993
rs756651064
snp_24_21353216
rs772277242
rs930361302
BY205372
snp_24_21353681
snp_24_21353690
rs1041694823
rs901389275
rs1010857836
snp_24_21353788
rs748797043
snp_24_21353893
Z16712
snp_24_21353926
rs112679838
rs868416691
BY5807
snp_24_21354024
snp_24_21354130
snp_24_21354150
snp_24_21354181
rs961984098
snp_24_21354303
snp_24_21354469
Y17131
rs768202235
snp_24_21354752
snp_24_21354797
Y33928
rs1480606236
snp_24_21354986
rs769510881
snp_24_21355004
FGC34020
snp_24_21355167
rs772897583
rs910334799
FT122592
rs913557071
rs945009739
rs759754911
rs779397534
snp_24_21355985
rs1235593007
rs897843161
rs951932116
snp_24_21356408
rs755679501
rs1017432624
FGC12694
snp_24_21356535
rs966218529
snp_24_21356667
rs754395934
snp_24_21356706
snp_24_21356711
snp_24_21356750
rs936255735
rs750781029
FGC262
rs745741132
rs1049086368
snp_24_21357266
snp_24_21357276
snp_24_21357460
snp_24_21357510
snp_24_21357521
rs748021038
Y18643
rs773020465
rs749006944
rs201197379
snp_24_21357842
rs929354877
rs775564524
snp_24_21357947
snp_24_21357963
rs77359255
rs943329455
snp_24_21358042
ZS2369
FGC21598
snp_24_21358197
rs1440230621
Y30878
snp_24_21358400
snp_24_21358548
rs73626933
snp_24_21358694
snp_24_21358723
snp_24_21358737
snp_24_21358901
rs758674750
rs766833015
FGC4663
rs775112447
rs923254388
rs754638327
rs753013070
snp_24_21359175
rs902372271
snp_24_21359375
rs34008164
rs1228729776
snp_24_21359447
rs866501041
rs749308816
snp_24_21359725
snp_24_21359779
Y106230
rs770630191
FT10659
snp_24_21359854
snp_24_21359938
snp_24_21359988
snp_24_21360012
rs9785869
rs777030167
snp_24_21360107
snp_24_21360129
rs750854945
snp_24_21360368
rs767968333
snp_24_21360384
rs933312087
snp_24_21360467
rs780263267
Y11709
snp_24_21360594
rs936542228
snp_24_21360739
snp_24_21360758
rs1053545677
rs894919187
Z41889
snp_24_21360836
snp_24_21360920
snp_24_21360933
snp_24_21361035
snp_24_21361179
snp_24_21361185
rs964820322
snp_24_21361364
snp_24_21361387
rs146354972
snp_24_21361476
snp_24_21361485
rs767126502
rs954881491
rs923897731
rs570233754
snp_24_21361819
Z33646
snp_24_21361872
Y12937
rs916426351
snp_24_21361906
FGC27421
snp_24_21362016
snp_24_21362099
snp_24_21362115
snp_24_21362188
rs753654169
S4712
rs1226883339
rs757235781
snp_24_21362502
snp_24_21362517
rs9786754
snp_24_21362793
snp_24_21362815
Z35565
snp_24_21362958
snp_24_21363054
rs374550341
rs772039115
snp_24_21363166
rs1030866431
snp_24_21363193
snp_24_21363203
rs954813973
snp_24_21363243
rs748468174
YP1599
FGC59418
snp_24_21363509
Y18734
rs981962333
rs577498228
Z45036
Z6035
rs771501022
rs866328232
snp_24_21363944
GG236
snp_24_21364175
rs767928510
snp_24_21364273
snp_24_21364289
rs763458120
rs958035676
snp_24_21364461
rs982378359
snp_24_21364608
snp_24_21364614
rs753415709
rs982547473
snp_24_21364653
Y32799
L811
rs1039382943
FGC17393
snp_24_21364901
BY25383
snp_24_21364977
snp_24_21364984
rs778968859
GG202
rs780931332
snp_24_21365235
snp_24_21365262
Z46464
rs770076517
rs756847168
snp_24_21365572
rs893885974
rs745854032
rs760104019
snp_24_21365756
snp_24_21365809
snp_24_21365818
snp_24_21365827
snp_24_21365952
rs371857137
Y106254
snp_24_21366018
snp_24_21366050
snp_24_21366177
rs905212159
snp_24_21366277
snp_24_21366301
BY1742
Y11469
snp_24_21366360
snp_24_21366364
snp_24_21366385
snp_24_21366401
snp_24_21366415
rs1004072138
rs1256241395
snp_24_21366501
snp_24_21366513
snp_24_21366534
snp_24_21366540
Z43921
rs986865819
snp_24_21366831
Z26625
A216
snp_24_21366927
rs375062956
snp_24_21366957
rs113014642
snp_24_21367027
ZS6655
snp_24_21367089
snp_24_21367121
snp_24_21367129
rs749464793
rs1004142662
snp_24_21367214
snp_24_21367220
rs761912980
FT118977
snp_24_21367267
rs772613071
snp_24_21367290
snp_24_21367296
rs577372303
rs955299011
snp_24_21367393
snp_24_21367562
snp_24_21367597
snp_24_21367607
snp_24_21367668
snp_24_21367705
Y26758
snp_24_21367872
snp_24_21367901
snp_24_21367934
snp_24_21367982
rs1031287367
snp_24_21368091
rs775991613
rs1416643610
snp_24_21368622
snp_24_21368641
snp_24_21368783
rs887122388
snp_24_21368821
ZS9435
rs531365609
Y106268
FGC65117
snp_24_21369244
Z46500
rs960879601
snp_24_21369322
rs758500306
Y33742
Z6912
rs919878797
snp_24_21369607
rs890972549
snp_24_21369624
snp_24_21369677
rs891540346
BY205373
snp_24_21369817
snp_24_21369848
rs112096785
snp_24_21369888
snp_24_21369924
snp_24_21369947
Y14526
BY168282
snp_24_21370005
rs916078743
snp_24_21370096
snp_24_21370120
rs1490505379
snp_24_21370262
snp_24_21370350
snp_24_21370359
snp_24_21370374
snp_24_21370480
snp_24_21370486
snp_24_21370571
snp_24_21370573
Y12142
snp_24_21370830
rs770360241
Y22462
snp_24_21371056
snp_24_21371170
A2918
FGC27423
rs767328012
snp_24_21371558
snp_24_21371584
Y23156
rs72613027
Y20819
snp_24_21371764
snp_24_21371772
FGC58178
snp_24_21371881
snp_24_21371899
snp_24_21371945
snp_24_21371946
FGC27424
snp_24_21372055
snp_24_21372101
Y18615
snp_24_21372248
snp_24_21372286
rs752095516
snp_24_21372420
snp_24_21372422
snp_24_21372529
snp_24_21372535
rs868071677
snp_24_21372704
snp_24_21372729
Y18701
snp_24_21372949
snp_24_21373031
FGC27425
snp_24_21373094
snp_24_21373246
snp_24_21373264
rs937094463
PF7378
snp_24_21373516
A569
snp_24_21373646
snp_24_21373793
rs199600313
snp_24_21373818
snp_24_21374090
snp_24_21374102
rs777508771
snp_24_21374280
rs958761521
snp_24_21374324
snp_24_21374388
snp_24_21374403
rs777133808
BY55245
rs758428093
rs1049097000
rs889961671
rs540922413
snp_24_21374764
BY132445
snp_24_21374784
snp_24_21374791
snp_24_21374812
rs771940292
rs1188119820
snp_24_21374959
Y15386
Y16111
rs1265004932
rs760408637
rs958574018
BY8244
rs993065072
rs750642982
snp_24_21375323
snp_24_21375444
snp_24_21375449
Y106285
rs984395381
rs751632434
rs536005319
rs781502984
snp_24_21376593
rs369611452
rs9786870
snp_24_21377156
rs951777675
snp_24_21377495
rs770535986
rs778451501
Y176063
rs577936520
snp_24_21378795
rs377275737
rs201533648
snp_24_21379169
rs539360326
snp_24_21379305
FT73031
snp_24_21379401
snp_24_21379453
A9468
rs577478344
rs372979437
rs778377286
Z6923
Z35566
rs757846721
rs746929626
rs768621813
snp_24_21380873
rs774369503
rs866447180
snp_24_21381385
snp_24_21381644
snp_24_21381657
FGC47413
snp_24_21381809
snp_24_21381840
snp_24_21381850
rs984806552
snp_24_21381905
snp_24_21381927
snp_24_21381949
F14783
rs754508735
snp_24_21382248
snp_24_21382251
snp_24_21382318
Y106295
snp_24_21382477
rs1013185454
rs950813077
snp_24_21382640
snp_24_21382958
snp_24_21382971
snp_24_21383043
rs369038235
snp_24_21383217
snp_24_21383434
FGC33034
rs762444220
snp_24_21383485
FT25322
rs765501129
FT151478
snp_24_21383710
snp_24_21383766
rs947667806
snp_24_21383878
snp_24_21383896
snp_24_21383955
rs756124218
rs964752398
rs868449935
snp_24_21384085
rs1030227524
snp_24_21384130
rs954611947
snp_24_21384161
snp_24_21384248
Y12128
snp_24_21384303
rs770870032
snp_24_21384371
snp_24_21384441
BY174
snp_24_21384518
snp_24_21384527
snp_24_21384528
snp_24_21384544
snp_24_21384551
rs768847920
FT58527
BY201421
rs1245313517
snp_24_21384978
snp_24_21384991
FGC23396
snp_24_21385005
snp_24_21385117
Z6994
snp_24_21385144
Z41890
snp_24_21385340
snp_24_21385378
snp_24_21385426
rs1031300822
snp_24_21385517
rs989716517
snp_24_21385553
Z21460
BY132496
Y106310
Z41608
rs72613028
rs759243475
snp_24_21385699
ZS4944
rs9785767
snp_24_21385835
snp_24_21386057
snp_24_21386172
FGC27429
snp_24_21386588
rs1010768435
rs747215107
snp_24_21386965
snp_24_21386991
rs781302877
rs748212975
snp_24_21387180
FGC5467
rs1051830874
rs890537762
rs893778862
rs1011259177
snp_24_21387623
Y12883
rs1003371573
snp_24_21387810
rs1158143870
BY204908
rs771814886
snp_24_21388148
BY195848
snp_24_21388239
rs1381184072
snp_24_21388368
rs1052506442
rs774552058
snp_24_21388409
snp_24_21388432
rs745933468
snp_24_21388487
rs763027065
snp_24_21388499
snp_24_21388507
snp_24_21388560
snp_24_21388563
Z17904
rs550496633
snp_24_21388622
rs763513040
rs753818654
snp_24_21388780
Z19650
snp_24_21388802
snp_24_21388818
F5234
snp_24_21388986
snp_24_21388997
snp_24_21389013
rs1016648465
BY5250
FGC18121
rs996465771
snp_24_21389240
rs987654565
snp_24_21389257
rs113080541
snp_24_21389411
rs781418375
snp_24_21389536
snp_24_21389571
rs980751826
snp_24_21389667
snp_24_21389821
rs112029191
BY132524
Y36176
rs752070059
Y29489
snp_24_21390128
snp_24_21390138
rs764589352
Z35107
rs777109991
rs200050719
snp_24_21390396
snp_24_21390541
snp_24_21390577
snp_24_21390650
snp_24_21390731
snp_24_21390782
snp_24_21390792
A17272
Z34078
snp_24_21390848
Z33648
snp_24_21391065
snp_24_21391066
rs908452715
rs939872438
snp_24_21391161
rs1038193183
snp_24_21391240
FT79889
BY27804
rs890800777
snp_24_21391319
snp_24_21391427
snp_24_21391449
Z32935
snp_24_21391476
rs72613029
snp_24_21391543
snp_24_21391560
snp_24_21391568
snp_24_21391569
snp_24_21391577
snp_24_21391578
snp_24_21391580
rs777797366
snp_24_21391665
snp_24_21391681
rs757349739
rs779331614
rs112305089
snp_24_21391869
rs980858421
snp_24_21392030
il_chrY_129401
Z43867
snp_24_21392103
rs372454006
rs992153051
FT177151
rs974373162
rs1308280189
rs200679014
rs1049495685
snp_24_21392348
snp_24_21392361
snp_24_21392370
rs764251600
snp_24_21392513
rs754071673
PF7161
rs377133523
Z31097
snp_24_21393382
rs947030976
snp_24_21393508
rs1157566306
rs904103622
snp_24_21393816
snp_24_21393939
snp_24_21394033
rs113250455
snp_24_21394132
snp_24_21394270
rs769416152
Z26936
rs978417857
FT62069
snp_24_21394477
Y14242
Z35567
rs1026949174
snp_24_21394686
rs1019479346
FGC27433
rs759267941
rs867426766
rs575916640
Z32722
FT37640
snp_24_21395064
snp_24_21395090
snp_24_21395145
rs754051058
snp_24_21395277
snp_24_21395312
Y19096
rs889815212
snp_24_21395390
snp_24_21395415
rs758530502
Y76392
Z26927
rs901079062
snp_24_21395628
snp_24_21395638
rs755390558
snp_24_21395661
snp_24_21395688
snp_24_21395705
FT72584
snp_24_21395768
rs971394080
snp_24_21395821
snp_24_21395869
FT13816
Z45709
Y26357
snp_24_21396025
snp_24_21396039
snp_24_21396054
rs755873199
rs1034140068
rs777511982
snp_24_21396353
snp_24_21396457
snp_24_21396491
snp_24_21396565
snp_24_21396726
Z6993
Y20874
FGC22486
rs113532346
snp_24_21396862
rs922608145
rs946056951
Y21515
rs1042049435
snp_24_21397030
snp_24_21397090
rs894272439
snp_24_21397128
snp_24_21397174
rs1024026120
Y15932
snp_24_21397391
rs72613030
snp_24_21397571
snp_24_21397600
FT43613
Z44725
BY27943
snp_24_21397689
snp_24_21397708
Y9372
rs761988580
rs765332158
rs773499320
snp_24_21397876
rs946077975
YP5973
snp_24_21397965
snp_24_21398185
snp_24_21398218
Y176139
snp_24_21398300
snp_24_21398301
FT157997
YP5640
snp_24_21398376
snp_24_21398386
rs897568138
rs564159006
snp_24_21398530
snp_24_21398545
rs1018468871
rs58898015
PLE10.2
snp_24_21398639
snp_24_21398672
snp_24_21398675
snp_24_21398742
rs767965400
rs1276706184
snp_24_21399101
snp_24_21399210
rs756567316
rs777232225
snp_24_21399387
snp_24_21399510
B198
snp_24_21399646
snp_24_21399694
snp_24_21399712
rs1039973223
rs998810280
rs769915459
snp_24_21400018
FT170622
snp_24_21400079
rs915866089
rs981743653
rs919110678
snp_24_21400235
Y26358
rs929129808
snp_24_21400334
snp_24_21400513
rs908964045
rs762971039
snp_24_21400734
rs112950181
snp_24_21400806
rs1375225178
snp_24_21400885
YP142
snp_24_21400932
snp_24_21400976
snp_24_21401005
rs760102971
snp_24_21401157
rs1022985564
snp_24_21401188
snp_24_21401204
rs919150281
FGC22487
rs950593682
rs1193477092
rs1243056325
rs9786093
Z39357
rs1039169830
rs922974890
snp_24_21401691
snp_24_21401722
snp_24_21401751
FGC24029
snp_24_21401836
A21544
snp_24_21402132
snp_24_21402157
snp_24_21402162
snp_24_21402164
snp_24_21402216
snp_24_21402217
rs1358612176
snp_24_21402262
snp_24_21402277
snp_24_21402335
snp_24_21402376
snp_24_21402460
rs111995570
snp_24_21402484
snp_24_21402517
snp_24_21402575
snp_24_21402602
BY175941
snp_24_21402661
snp_24_21402667
rs111527860
rs747021041
rs964485064
rs113973264
rs1436973777
snp_24_21402896
rs923564589
rs948882611
snp_24_21403227
snp_24_21403266
rs964535698
FT102877
snp_24_21403374
rs749441129
rs1030114385
snp_24_21403415
snp_24_21403507
snp_24_21403585
Y36734
snp_24_21403718
MF102782.2
snp_24_21403806
snp_24_21403841
rs914824341
BY278
rs776135688
snp_24_21404074
rs1006156955
snp_24_21404148
snp_24_21404237
snp_24_21404246
snp_24_21404263
FGC39716
rs1000801791
BY198717
snp_24_21404367
snp_24_21404544
rs750421573
rs1030740297
rs761298160
rs767441531
snp_24_21404815
rs970719428
snp_24_21404892
Z39569
rs530847439
snp_24_21404924
rs550540488
snp_24_21404946
snp_24_21404947
rs567293834
snp_24_21405139
FT199537
rs764815587
rs535400775
Y24501
rs1235189648
rs999357541
snp_24_21405388
snp_24_21405437
rs754984156
snp_24_21405717
rs112730469
snp_24_21405843
rs565738854
snp_24_21405984
rs1285520621
snp_24_21406133
rs777023642
snp_24_21406421
rs931986160
rs767432338
rs890370901
rs112808497
snp_24_21407029
snp_24_21407074
rs893620658
PF4300
BY2696
snp_24_21407301
rs904879937
rs867156827
FT72587
FT10673
Z32363
rs76785449
snp_24_21408020
rs9785988
snp_24_21408057
snp_24_21408185
rs777194215
snp_24_21408318
snp_24_21408351
rs1005122698
rs1015113804
rs374633679
rs773607866
rs763340359
snp_24_21408787
rs765968585
Z26599
snp_24_21408969
snp_24_21409181
snp_24_21409280
rs767001302
rs752665827
snp_24_21409351
snp_24_21409496
Z42713
snp_24_21409534
snp_24_21409583
snp_24_21409603
L853
rs4481791
rs1003834000
rs543467502
snp_24_21409874
snp_24_21409985
snp_24_21410033
snp_24_21410067
rs757137133
rs780262026
snp_24_21410277
snp_24_21410361
BY195857
snp_24_21410434
snp_24_21410458
snp_24_21410466
rs747263693
Y16622
rs755075981
snp_24_21410636
Z33649
rs781181733
rs748628102
Y21555
snp_24_21410825
Z45084
rs9786424
snp_24_21410887
BY27156
rs749597855
snp_24_21411076
snp_24_21411102
F24277
rs1051104432
snp_24_21411283
rs1009477332
snp_24_21411341
rs1019073123
snp_24_21411508
snp_24_21411579
Z18975
snp_24_21411606
snp_24_21411626
snp_24_21411712
snp_24_21411752
BY8902
snp_24_21411798
ZS3229
snp_24_21412009
rs771588972
rs374761994
rs774898056
snp_24_21412197
rs760288972
snp_24_21412298
snp_24_21412299
snp_24_21412454
rs764070433
snp_24_21412483
rs991963032
snp_24_21412501
snp_24_21412573
rs765003117
snp_24_21412645
rs939792727
rs77588990
BZ80.2
rs760978294
snp_24_21412844
FT158003
snp_24_21412885
ZS1311
snp_24_21412978
snp_24_21413167
snp_24_21413178
FGC27436
rs778188496
snp_24_21413514
snp_24_21413551
snp_24_21413635
rs973819083
snp_24_21413730
BY188172
snp_24_21413943
snp_24_21414141
MF7285
FGC28498
rs896459350
snp_24_21414590
rs1013487619
FGC27437
snp_24_21414612
rs866917157
rs961232577
rs768284252
rs965028624
snp_24_21415006
rs761893979
rs925451277
Z43922
snp_24_21415403
rs767581593
snp_24_21415627
snp_24_21415727
rs756184441
snp_24_21415735
snp_24_21415934
rs953874696
S784
snp_24_21415968
snp_24_21415975
snp_24_21416109
rs754318622
snp_24_21416132
FT46675
snp_24_21416195
snp_24_21416336
snp_24_21416362
snp_24_21416376
snp_24_21416383
rs773920982
rs1462771154
snp_24_21416552
snp_24_21416663
snp_24_21416684
snp_24_21416705
rs917995147
rs1036993859
rs779784156
Z27641
rs1311406229
rs1048293371
rs889640841
snp_24_21417242
snp_24_21417248
rs747725787
snp_24_21417648
rs567330928
rs867506869
FGC1684
snp_24_21418345
A8962
rs757380544
Z27173
FGC27438
rs904281475
rs549052869
rs780616334
snp_24_21419859
rs769354199
rs773021971
snp_24_21421232
rs776924485
snp_24_21421823
rs1234291360
snp_24_21422265
YP1452
rs1005658809
rs976758063
snp_24_21422462
snp_24_21422494
snp_24_21422571
snp_24_21422622
snp_24_21422687
Y106438
Z27068
snp_24_21422777
Z26562
FGC39717
snp_24_21423003
snp_24_21423104
snp_24_21423123
S23062
snp_24_21423165
snp_24_21423192
rs991293264
snp_24_21423387
snp_24_21423484
snp_24_21423500
rs930258579
rs888661957
rs780929079
snp_24_21423921
BZ931
snp_24_21423975
Y155883
snp_24_21424072
snp_24_21424103
FGC27439
snp_24_21424290
snp_24_21424466
rs751480285
snp_24_21424489
snp_24_21424552
snp_24_21424613
snp_24_21424644
rs915704865
rs781024055
rs949816829
snp_24_21424956
ZS11995
rs1047345551
snp_24_21425000
rs762151839
B228
snp_24_21425189
snp_24_21425225
rs941583262
rs773303739
snp_24_21425257
rs73626934
snp_24_21425521
snp_24_21425527
rs759978208
snp_24_21425594
snp_24_21425738
rs767986484
rs899970981
snp_24_21425928
snp_24_21426017
snp_24_21426049
Y56668
rs903221435
rs999253706
snp_24_21426289
snp_24_21426296
rs753336236
snp_24_21426331
rs754568157
rs991397885
FGC27440
snp_24_21426542
rs1412786856
snp_24_21426587
snp_24_21426708
rs373837846
rs377001396
rs778755027
rs745871378
A2920
snp_24_21427089
rs573604122
snp_24_21427202
snp_24_21427436
rs763064442
snp_24_21427599
snp_24_21427643
rs760172251
snp_24_21427848
snp_24_21427856
snp_24_21427950
rs933404628
rs950542085
FT79897
rs984530256
rs908897929
rs753062326
rs760966699
BY165412
Y132869
snp_24_21428487
rs1051267283
snp_24_21428735
snp_24_21428743
snp_24_21428777
BY37106
rs1054526971
snp_24_21429073
rs907132786
rs1002722612
snp_24_21429113
rs201557614
snp_24_21429145
snp_24_21429217
snp_24_21429303
Z27370
rs1016009782
A8963
snp_24_21429766
rs1029963027
snp_24_21429821
snp_24_21429830
A8067
Y21732
rs113004099
snp_24_21430005
snp_24_21430006
rs924798434
rs573461074
snp_24_21430177
snp_24_21430209
snp_24_21430213
rs990675561
FGC12168
A21545
Y18365
snp_24_21430515
Y7256
snp_24_21430713
snp_24_21430803
snp_24_21430935
snp_24_21431006
snp_24_21431062
rs1047619685
snp_24_21431112
rs771115290
snp_24_21431161
snp_24_21431353
snp_24_21431451
snp_24_21431573
snp_24_21431579
rs1031915315
rs990337874
snp_24_21431927
rs948821486
snp_24_21432033
Z20627
snp_24_21432124
rs775871026
rs938679645
rs941900625
rs1030084115
snp_24_21432475
snp_24_21432492
snp_24_21432545
snp_24_21432571
rs761030206
FT54700
rs764432813
rs1209492685
rs776251594
snp_24_21432755
rs1021825943
FGC30112
Z26951
snp_24_21433371
snp_24_21433471
BY132884
rs941969980
rs199764979
snp_24_21433634
PF7162
snp_24_21433726
FGC27441
rs749889287
snp_24_21433902
snp_24_21433944
rs1011857182
snp_24_21434089
snp_24_21434121
snp_24_21434138
snp_24_21434156
snp_24_21434201
snp_24_21434211
snp_24_21434253
GG203
snp_24_21434366
rs751521769
rs575392625
rs1246386674
rs1051616449
rs911700096
snp_24_21434775
snp_24_21434804
snp_24_21434949
snp_24_21435149
rs370607676
snp_24_21435344
snp_24_21435393
snp_24_21435404
Z27183
snp_24_21435479
FT105956
snp_24_21435519
FGC64921
rs893513840
rs1010978826
snp_24_21435872
snp_24_21435881
snp_24_21436238
BY175949
snp_24_21436620
rs911753780
snp_24_21436794
snp_24_21436867
snp_24_21436932
snp_24_21437042
rs530077726
snp_24_21437096
rs946446019
snp_24_21437128
snp_24_21437195
rs1268296323
Z26622
rs896024839
BY6851
snp_24_21437864
BZ4705
BY132912
rs994895423
rs764813826
snp_24_21438176
rs368183496
snp_24_21438337
snp_24_21438453
rs1296822528
snp_24_21438536
rs772856278
snp_24_21438668
rs201037436
YP4548
snp_24_21438870
rs915054238
snp_24_21439114
snp_24_21439284
F5236
snp_24_21439677
snp_24_21439740
FGC33308
snp_24_21439785
A5647
snp_24_21439851
snp_24_21439879
snp_24_21439899
Y56692
Z32723
snp_24_21440014
rs759434753
snp_24_21440219
rs200582851
snp_24_21440342
snp_24_21440351
snp_24_21440369
rs1009456522
snp_24_21440450
snp_24_21440461
rs748645068
snp_24_21440664
FGC29290
Y18924
snp_24_21440761
rs779206040
snp_24_21440786
rs370867117
snp_24_21440832
rs756624789
YP1600
F14555
snp_24_21441148
snp_24_21441183
Z39660
rs908173985
snp_24_21441434
snp_24_21441448
snp_24_21441460
snp_24_21441521
snp_24_21441587
snp_24_21441595
ZS7050
snp_24_21441674
FGC133
snp_24_21441926
rs781675556
snp_24_21442078
rs889204848
snp_24_21442281
snp_24_21442289
rs1040788191
snp_24_21442324
rs762566020
rs201828380
snp_24_21442643
snp_24_21442720
snp_24_21442818
snp_24_21442863
snp_24_21442965
FT72592
snp_24_21443057
snp_24_21443065
snp_24_21443152
snp_24_21443211
snp_24_21443360
snp_24_21443379
snp_24_21443619
BY195870
rs1050599229
snp_24_21444107
snp_24_21444126
Y23068
snp_24_21444157
rs1040439788
FT58536
rs892502140
snp_24_21444513
rs541560225
snp_24_21444557
snp_24_21444569
FT158008
snp_24_21444667
Y148439
snp_24_21444791
rs760538314
rs1015333665
Z17842
snp_24_21445404
rs751537850
rs755056446
rs781662585
snp_24_21445621
FT127331
PF3419
YP6357
Z26489
snp_24_21445765
snp_24_21445791
snp_24_21445799
snp_24_21445856
BY37170
rs944891239
rs976607943
F12906
snp_24_21445983
snp_24_21446047
snp_24_21446050
snp_24_21446055
snp_24_21446056
snp_24_21446070
snp_24_21446131
snp_24_21446241
snp_24_21446513
snp_24_21446566
snp_24_21446682
snp_24_21446731
snp_24_21446845
rs771771392
snp_24_21446888
rs763949838
snp_24_21446990
snp_24_21447126
rs979466878
snp_24_21447354
snp_24_21447363
rs766446068
BY205376
rs751875306
snp_24_21447420
snp_24_21447445
rs755037893
snp_24_21447484
rs1048172080
snp_24_21447601
Y34225
rs113831729
snp_24_21447723
snp_24_21447774
rs9785773
snp_24_21447905
rs200650468
rs368604441
rs549220323
rs749553935
snp_24_21448163
Z42275
rs745570447
rs978177649
M8875
rs868315441
rs775180324
rs1041342328
snp_24_21449360
snp_24_21449526
rs1025473938
Z6815
FGC27444
rs924053943
YP5341
rs759797255
snp_24_21450562
rs865796968
snp_24_21450680
snp_24_21450706
snp_24_21450764
FGC9543
snp_24_21450897
FGC27445
rs904182718
rs1053964002
snp_24_21451139
rs1012839776
FT108264
rs977008081
snp_24_21451631
rs967558391
snp_24_21451801
snp_24_21451939
snp_24_21451954
BY3872
rs754431627
rs948307170
rs757546333
rs906689143
snp_24_21451992
FT71189
snp_24_21452090
snp_24_21452100
rs112705005
rs758081516
snp_24_21452240
rs746459819
snp_24_21452344
snp_24_21452427
BY133009
rs1018264371
snp_24_21452569
rs768280647
rs201180877
snp_24_21452633
snp_24_21452635
snp_24_21452741
BY2595
snp_24_21452907
snp_24_21452908
snp_24_21452923
snp_24_21452950
snp_24_21452958
Y106518
rs1250514090
snp_24_21453213
snp_24_21453218
rs1046625099
snp_24_21453355
snp_24_21453367
rs930167827
rs1047221616
snp_24_21453483
rs57869629
snp_24_21453621
snp_24_21453652
rs1039753842
snp_24_21453767
snp_24_21453831
snp_24_21453870
rs544390518
rs762762835
rs772227907
rs561257263
rs201951465
rs760663214
FGC31960
FGC27446
rs112382678
snp_24_21454300
rs1023076867
snp_24_21454327
PF3420
ZS2910
rs374293076
snp_24_21454643
snp_24_21454731
snp_24_21454771
A748
rs765691900
snp_24_21454898
Z42581
snp_24_21454974
rs750767513
snp_24_21455033
snp_24_21455071
rs1022720517
snp_24_21455209
snp_24_21455230
rs758847103
PF4190
rs910088701
FT25378
snp_24_21455411
snp_24_21455463
snp_24_21455546
rs527328274
rs934047821
snp_24_21455623
snp_24_21455655
snp_24_21455665
snp_24_21455666
snp_24_21455726
snp_24_21455751
rs747645811
snp_24_21455888
rs1017203949
snp_24_21455920
rs371137831
rs987270989
Z41609
rs1054344720
snp_24_21456336
Z42582
snp_24_21456505
rs1047926093
snp_24_21456576
rs761003792
rs962970687
snp_24_21456882
rs66709083
snp_24_21456886
rs761819651
rs750969281
snp_24_21456939
snp_24_21457047
snp_24_21457068
FGC51802
rs938520462
snp_24_21457266
rs941734727
snp_24_21457427
snp_24_21457428
Y35115
rs752197750
Z32365
snp_24_21457635
rs1031770148
snp_24_21457704
snp_24_21457726
rs1021617781
rs983298869
snp_24_21458066
rs900200400
snp_24_21458388
snp_24_21458492
rs1031824109
snp_24_21458601
snp_24_21458667
snp_24_21458679
snp_24_21458692
rs56411068
snp_24_21458845
FGC27447
snp_24_21458920
rs980527149
FT85203
snp_24_21458959
snp_24_21458994
rs748190618
rs770058411
snp_24_21459093
snp_24_21459235
rs907749076
snp_24_21459289
snp_24_21459294
snp_24_21459296
snp_24_21459304
rs767026670
snp_24_21459394
FT199542
rs866503281
rs759833712
snp_24_21459636
snp_24_21459653
snp_24_21459675
rs767135690
rs112583002
rs755603729
AM00779
snp_24_21460023
rs921772782
snp_24_21460132
snp_24_21460260
rs778842831
Y15387
rs758132847
snp_24_21460535
snp_24_21460567
rs781471406
snp_24_21460713
rs1057210473
YP842
snp_24_21460910
snp_24_21460933
snp_24_21460947
snp_24_21460955
snp_24_21460961
snp_24_21460994
snp_24_21461091
rs369898847
rs7067303
rs759944772
snp_24_21461205
snp_24_21461232
rs979036210
snp_24_21461386
snp_24_21461399
snp_24_21461660
snp_24_21461710
snp_24_21461747
MF20371
snp_24_21461808
rs888989704
snp_24_21461995
rs956483243
snp_24_21462050
rs1021958095
YP4549
snp_24_21462158
rs756770774
rs940793050
rs1036440299
FT98467
snp_24_21462789
snp_24_21462883
snp_24_21462912
snp_24_21463007
FT147601
snp_24_21463278
Z1936
Y31730
rs746832772
rs756358487
snp_24_21463498
rs762487496
snp_24_21463521
rs574898671
snp_24_21463684
rs771205454
snp_24_21463834
snp_24_21463874
snp_24_21463878
rs962211545
snp_24_21463972
Y14121
FGC3114
snp_24_21464412
rs761048058
snp_24_21464469
snp_24_21464620
rs768237183
rs776268033
snp_24_21464705
rs910524290
snp_24_21464841
FGC7219
snp_24_21464920
F12916
snp_24_21464967
rs565207677
snp_24_21464979
rs892351890
rs113956211
rs751344124
Y18544
snp_24_21465100
rs530848774
rs1033389244
snp_24_21465336
rs1013224263
rs1024565776
snp_24_21465369
PF6843
rs544485340
snp_24_21465398
rs972237111
rs920747617
snp_24_21465565
snp_24_21465605
snp_24_21465615
snp_24_21465673
rs986619207
snp_24_21465807
rs944718009
FGC12762
Y20298
snp_24_21465932
rs757333747
Z42767
snp_24_21466102
snp_24_21466176
snp_24_21466194
snp_24_21466211
rs200286304
snp_24_21466298
Z36508
snp_24_21466434
rs765073825
Z26786
rs111934740
rs747305590
rs755220969
Y22356
snp_24_21466687
rs1338069144
snp_24_21466740
rs780169703
snp_24_21466870
FT108267
rs945320572
rs769519314
snp_24_21467040
snp_24_21467044
snp_24_21467046
snp_24_21467093
snp_24_21467096
snp_24_21467277
snp_24_21467352
rs949102195
snp_24_21467509
snp_24_21467565
snp_24_21467720
snp_24_21467819
rs368660590
rs966130396
snp_24_21467851
snp_24_21467868
PF4827
rs896875986
FGC22488
rs779214826
rs888039617
snp_24_21468279
snp_24_21468282
snp_24_21468410
snp_24_21468535
snp_24_21468577
rs73626936
snp_24_21468612
snp_24_21468744
rs370630836
snp_24_21468771
snp_24_21468772
snp_24_21468779
snp_24_21468788
rs200298049
rs1420754275
snp_24_21468869
rs755313641
snp_24_21468904
snp_24_21468974
snp_24_21468978
snp_24_21468981
rs538162139
snp_24_21469197
snp_24_21469215
snp_24_21469256
snp_24_21469339
Y106571
rs1171181382
snp_24_21469459
snp_24_21469624
snp_24_21469686
PF4446
rs997656544
snp_24_21469771
Z32724
rs1042502737
snp_24_21469946
snp_24_21469954
Y33227
snp_24_21470006
snp_24_21470017
snp_24_21470129
snp_24_21470202
rs775373087
ZS6656
FGC27449
rs1012625753
snp_24_21470396
BY183559
rs888084598
rs111417232
snp_24_21470600
rs983886784
rs942390383
FT43638
rs923535556
snp_24_21470756
snp_24_21470788
snp_24_21470797
FT102898
snp_24_21470842
snp_24_21470893
rs902677748
FGC46595
rs755430117
rs994069479
snp_24_21471177
snp_24_21471191
snp_24_21471245
snp_24_21471258
snp_24_21471395
snp_24_21471437
snp_24_21471475
snp_24_21471570
snp_24_21471596
rs770108047
snp_24_21471766
snp_24_21471773
rs933612935
rs978305555
snp_24_21471902
snp_24_21471914
BY37107
snp_24_21472115
snp_24_21472176
rs948106430
FT62074
PF5567
rs749022327
rs199674505
rs773954209
snp_24_21472345
snp_24_21472421
FT235
FT236
snp_24_21472603
snp_24_21472623
BY4363
rs936892133
snp_24_21472836
snp_24_21472853
snp_24_21472863
PF5824
snp_24_21472940
snp_24_21472975
snp_24_21472979
snp_24_21473051
rs1046511362
snp_24_21473205
snp_24_21473208
FT72595
rs764006348
rs371378028
rs773283973
snp_24_21473642
B471
rs766611371
BZ3037
Z33650
rs755056310
snp_24_21473965
M9323
rs941321977
rs374565130
rs556613957
Z5692
rs200964495
Z26529
Z15374
snp_24_21474495
snp_24_21474523
Z27094
rs544497037
rs941360988
snp_24_21474919
rs561021114
snp_24_21475102
Z12789
rs771073067
snp_24_21475279
snp_24_21475403
rs529940446
snp_24_21475497
snp_24_21475598
snp_24_21475623
rs759596851
rs767629558
A11798
Z26739
rs906858909
rs887342348
rs1323024142
snp_24_21476123
rs754176394
snp_24_21476184
rs778707071
rs750160275
snp_24_21476278
snp_24_21476420
rs779655767
snp_24_21476435
rs746531865
rs768579553
snp_24_21476537
BY37048
snp_24_21476743
rs7892999
snp_24_21476937
rs532096534
snp_24_21477125
snp_24_21477128
rs1191293579
FGC28499
snp_24_21477448
rs914438140
snp_24_21477650
snp_24_21477723
snp_24_21477885
snp_24_21477957
snp_24_21478070
rs1217735194
Y20763
FGC6132
rs369983859
rs774926636
snp_24_21478215
rs907533655
Z35197
snp_24_21478364
rs898713261
snp_24_21478418
rs754465445
snp_24_21478489
A17441
snp_24_21478694
snp_24_21478700
rs765747723
BY133206
snp_24_21478864
snp_24_21478865
MF1886
snp_24_21478940
snp_24_21478941
rs1021558689
snp_24_21479035
snp_24_21479166
Y11471
rs765961021
Y106608
rs969932974
snp_24_21479572
snp_24_21479590
rs1035503481
snp_24_21479653
snp_24_21479845
snp_24_21479863
rs907583807
snp_24_21479920
rs973456893
snp_24_21480063
rs920192787
ZS9875
rs748129837
Z35725
snp_24_21480303
snp_24_21480365
snp_24_21480464
snp_24_21480545
snp_24_21480645
snp_24_21480778
rs905802380
snp_24_21480845
snp_24_21480881
snp_24_21480895
rs1194936998
A6482
snp_24_21480966
Y15314
rs983652306
snp_24_21481048
BY205377
BY133240
snp_24_21481154
PF7480
snp_24_21481258
BY155045
rs777257194
BY4649
YP5542
L1012
snp_24_21481437
Z12
snp_24_21481460
snp_24_21481474
rs1275945271
snp_24_21481577
YP1224
Z46280
snp_24_21481634
BY19897
rs895700849
snp_24_21481762
snp_24_21481787
snp_24_21481807
snp_24_21481847
snp_24_21481848
snp_24_21481868
snp_24_21481942
snp_24_21481973
rs766974527
BZ3010
snp_24_21482020
rs1015160495
snp_24_21482084
snp_24_21482093
snp_24_21482101
rs777697055
snp_24_21482185
snp_24_21482197
MF6097
ZS1312
snp_24_21482253
F24353
snp_24_21482395
A8964
snp_24_21482426
snp_24_21482428
snp_24_21482444
rs780312704
rs768751187
rs947528321
rs866566489
snp_24_21482542
snp_24_21482576
snp_24_21482611
snp_24_21482665
snp_24_21482726
snp_24_21482787
snp_24_21482870
FT43642
snp_24_21482998
Y106626
rs369601591
rs201951932
rs767175608
rs1028715944
snp_24_21483437
rs760185874
rs1325600676
rs953102159
snp_24_21483561
snp_24_21483572
snp_24_21483610
snp_24_21483754
snp_24_21483785
rs965696365
snp_24_21483839
rs978902277
rs927376092
snp_24_21483997
snp_24_21484081
Y24755
F14784
snp_24_21484262
rs778616116
rs750265050
snp_24_21484431
snp_24_21484473
snp_24_21484508
snp_24_21484576
F14785
rs781579032
rs748234668
rs1272207502
Y19231
rs892133708
snp_24_21484900
Z27337
snp_24_21485178
rs1034499856
snp_24_21485212
rs958818842
A12077
snp_24_21485377
YP4053
rs749797207
rs372664937
snp_24_21485526
rs972059646
snp_24_21485565
rs200017294
snp_24_21485600
rs1335060310
snp_24_21485675
rs1050259744
snp_24_21485756
snp_24_21485761
rs759955188
Y21044
snp_24_21485962
snp_24_21485966
snp_24_21486020
snp_24_21486048
snp_24_21486052
snp_24_21486056
snp_24_21486081
rs866293596
snp_24_21486143
rs763645936
Z41891
snp_24_21486590
snp_24_21486647
snp_24_21486652
snp_24_21486694
snp_24_21486736
FGC2520
rs962137161
snp_24_21486836
rs972496177
snp_24_21486905
BZ899
snp_24_21487036
snp_24_21487037
snp_24_21487099
snp_24_21487115
snp_24_21487138
snp_24_21487220
snp_24_21487221
rs945128490
snp_24_21487312
ZS2035
BY25428
snp_24_21487422
snp_24_21487469
snp_24_21487479
snp_24_21487493
Z27008
snp_24_21487601
rs771280088
snp_24_21487771
rs779475437
snp_24_21487886
rs993595528
Y106650
snp_24_21487927
rs1462164989
rs772488264
rs775103470
YP6068
snp_24_21488373
snp_24_21488456
snp_24_21488523
snp_24_21488567
rs765017825
rs773259351
Z33651
snp_24_21488674
snp_24_21488761
snp_24_21488894
rs913725753
snp_24_21488989
snp_24_21489037
FGC6685
snp_24_21489086
rs1054779649
snp_24_21489179
snp_24_21489228
snp_24_21489233
rs866848910
snp_24_21489588
snp_24_21489611
rs1007539068
rs1017545099
snp_24_21489729
snp_24_21489731
snp_24_21489750
snp_24_21489754
snp_24_21489755
snp_24_21489762
rs913767682
snp_24_21489791
snp_24_21489793
snp_24_21489844
rs753789490
snp_24_21489929
snp_24_21489957
rs917589551
rs779278959
snp_24_21490030
YP4550
YP5200
snp_24_21490085
snp_24_21490097
snp_24_21490140
rs758734459
rs898043782
snp_24_21490191
snp_24_21490235
rs1007589952
snp_24_21490252
snp_24_21490315
snp_24_21490331
Y56786
rs767777478
rs769394957
rs772989465
snp_24_21490491
rs997889470
snp_24_21490585
rs1020881588
snp_24_21490766
snp_24_21490810
rs764035966
rs766438331
Z1297
snp_24_21490954
AF13
rs759405422
snp_24_21491115
rs887943787
snp_24_21491159
snp_24_21491184
FT182120
snp_24_21491236
rs758855103
rs902468281
BZ660
rs868789783
Y33767
snp_24_21491558
rs959201707
snp_24_21491566
rs972454776
rs770198119
FGC8485
rs780686276
rs769360740
snp_24_21492036
snp_24_21492160
rs778104764
snp_24_21492243
snp_24_21492253
snp_24_21492260
rs1042432238
snp_24_21492268
Y33768
snp_24_21492360
snp_24_21492387
rs1000836345
rs1053717666
snp_24_21492418
snp_24_21492545
snp_24_21492556
rs770923231
snp_24_21492708
rs994320178
snp_24_21492710
snp_24_21492756
snp_24_21492793
Y106672
Y11238
snp_24_21492858
snp_24_21492860
rs762058341
snp_24_21493018
snp_24_21493047
rs923434327
rs1042875588
snp_24_21493159
snp_24_21493185
snp_24_21493208
rs1053768962
rs763024919
rs895093217
snp_24_21493342
snp_24_21493350
snp_24_21493360
Y30736
rs1046265601
snp_24_21493566
snp_24_21493572
rs993980138
rs1017890173
rs781577797
GG204
snp_24_21493836
Z32725
MF1891
rs1171818217
snp_24_21493930
rs1276758438
snp_24_21493984
rs771451586
rs777569852
snp_24_21494063
Y32039
snp_24_21494078
Y15502
Y128514
ZS2117
snp_24_21494515
snp_24_21494516
Z33652
snp_24_21494574
snp_24_21494625
snp_24_21494626
BY188193
snp_24_21494689
rs766484794
snp_24_21494726
snp_24_21494733
Z6969
Y24594
snp_24_21494934
snp_24_21494938
snp_24_21494940
snp_24_21494975
rs112900957
Y106682
YP5099
snp_24_21495064
snp_24_21495103
snp_24_21495104
snp_24_21495152
snp_24_21495169
snp_24_21495190
snp_24_21495216
snp_24_21495350
snp_24_21495493
snp_24_21495606
rs888284722
rs745396223
rs779860751
snp_24_21495802
snp_24_21495813
snp_24_21495872
snp_24_21495976
snp_24_21495992
rs958199477
snp_24_21496034
snp_24_21496048
Z71
snp_24_21496251
snp_24_21496281
rs768060174
rs775916377
snp_24_21496443
snp_24_21496449
snp_24_21496451
rs1376474181
Z26799
rs761075354
snp_24_21496729
rs371592771
snp_24_21496807
rs756925095
rs112825902
rs113392417
snp_24_21496967
rs148603310
snp_24_21497156
snp_24_21497163
snp_24_21497169
snp_24_21497206
rs370683549
rs780029784
snp_24_21497306
snp_24_21497414
snp_24_21497453
Z26949
snp_24_21497457
rs545580233
rs987014548
snp_24_21497740
rs754937830
snp_24_21498010
snp_24_21498043
snp_24_21498093
rs375633710
rs62383056
rs887226615
snp_24_21498191
snp_24_21498220
rs774499413
Z35774
rs562273845
rs745943898
snp_24_21498741
snp_24_21499006
snp_24_21499009
snp_24_21499032
snp_24_21499083
snp_24_21499153
rs113905511
Y56799
snp_24_21499343
snp_24_21499359
snp_24_21499425
snp_24_21499444
snp_24_21499538
snp_24_21499562
Y18366
rs1050178029
rs201623102
snp_24_21499660
rs955863742
rs979827704
snp_24_21499923
rs112428789
rs908769736
rs940209032
snp_24_21500049
snp_24_21500053
rs1038483438
rs920050936
rs932718369
snp_24_21500281
rs891122501
Z33653
snp_24_21500613
PF7219
snp_24_21500753
rs751100257
snp_24_21501084
rs527239242
rs781110788
snp_24_21501525
rs752482063
snp_24_21501638
snp_24_21501783
rs912618095
Z40937
snp_24_21501966
snp_24_21502411
snp_24_21502426
snp_24_21502622
snp_24_21502869
Z35376
snp_24_21503097
rs1027203000
snp_24_21503218
snp_24_21503245
rs201334136
snp_24_21503286
rs1313869343
rs752676482
snp_24_21503515
rs937194144
A17442
PF4345
Z26477
Z37694
snp_24_21503927
rs895602587
rs550375055
snp_24_21504014
MF9267
Y5578
rs1467232505
rs777389224
snp_24_21504255
rs1014585806
snp_24_21504350
rs111997993
rs994483112
BY199589
snp_24_21504593
snp_24_21504597
snp_24_21504612
snp_24_21504618
Z39923
snp_24_21504701
snp_24_21504728
rs986067615
PF5660
snp_24_21504785
rs988903134
rs913291414
BY24952
snp_24_21505013
snp_24_21505022
snp_24_21505042
rs978766124
snp_24_21505064
Y10478
Z21299
BY6852
rs917081409
rs1036082734
snp_24_21505315
snp_24_21505366
YP843
snp_24_21505389
Z42619
rs768915667
snp_24_21505461
FT70356
MF6937
rs73626938
Y22500
snp_24_21505672
snp_24_21505675
Y18489
snp_24_21505708
rs369966047
Y19869
ZS6657
snp_24_21506150
snp_24_21506225
snp_24_21506263
rs958917948
snp_24_21506311
snp_24_21506368
BY133458
snp_24_21506572
Y106714
snp_24_21506606
rs930409885
snp_24_21506681
FT199550
FGC37187
snp_24_21506938
snp_24_21507010
rs1363605932
snp_24_21507222
snp_24_21507251
rs9785688
snp_24_21507348
rs867774824
rs961929292
Z43250
snp_24_21507484
rs764108622
rs753513711
BY32083
rs757145845
snp_24_21507561
Y13472
FGC8486
Z21438
rs766696620
rs868421315
snp_24_21507689
snp_24_21507695
rs748251038
rs1040050631
rs111635971
BZ4436
snp_24_21507963
snp_24_21507982
rs904697435
snp_24_21508150
snp_24_21508181
snp_24_21508216
snp_24_21508227
snp_24_21508248
snp_24_21508276
snp_24_21508288
FT182133
snp_24_21508436
snp_24_21508535
snp_24_21508551
BY201849
snp_24_21508604
snp_24_21508721
snp_24_21508765
Z27198
Y12004
snp_24_21508863
snp_24_21508918
snp_24_21508974
snp_24_21509108
snp_24_21509173
FGC753
snp_24_21509205
snp_24_21509244
snp_24_21509523
snp_24_21509614
snp_24_21509703
rs200442954
snp_24_21509889
snp_24_21509891
snp_24_21509894
snp_24_21509927
rs952044694
snp_24_21510123
Z31572
snp_24_21510213
snp_24_21510296
snp_24_21510324
rs779197007
snp_24_21510403
BY204157
FT151487
snp_24_21510756
rs966384824
snp_24_21510833
BZ5075
snp_24_21510885
BY8205
snp_24_21510897
FT43661
rs1056012682
rs916087798
BY9852
rs950191841
rs746492668
snp_24_21511223
Y21466
rs776402255
rs761772103
rs765290433
rs762907465
snp_24_21511854
snp_24_21511892
rs373074089
Z42188
Z26340
rs376326431
snp_24_21512093
snp_24_21512193
rs1007528832
snp_24_21512268
snp_24_21512329
snp_24_21512420
snp_24_21512427
snp_24_21512681
snp_24_21512685
FT119056
snp_24_21512787
Z48
Y34584
snp_24_21512870
rs779399433
snp_24_21512903
snp_24_21512952
snp_24_21512953
snp_24_21512957
Y10701
rs1213225717
rs750786037
BY4351
snp_24_21513313
snp_24_21513370
Z43251
snp_24_21513416
snp_24_21513542
rs72613033
GG237
snp_24_21513686
rs746714831
snp_24_21513766
rs768224360
snp_24_21514113
rs73626939
snp_24_21514167
rs769849007
rs984956916
rs866997972
snp_24_21514315
snp_24_21514327
snp_24_21514414
snp_24_21514434
snp_24_21514463
snp_24_21514491
snp_24_21514527
snp_24_21514562
snp_24_21514619
snp_24_21514652
snp_24_21514659
A9127
rs936531015
snp_24_21514846
snp_24_21514850
snp_24_21514871
ZS6194
snp_24_21515005
rs774042299
FGC10478
snp_24_21515218
Z40927
snp_24_21515277
Y16329
rs753891121
FGC14546
FGC11917
Y36654
snp_24_21515520
snp_24_21515568
rs866332495
snp_24_21515615
snp_24_21515669
snp_24_21515675
rs1351141349
snp_24_21515939
snp_24_21515967
snp_24_21516074
snp_24_21516142
snp_24_21516180
snp_24_21516288
snp_24_21516388
rs750981889
snp_24_21516489
rs866845149
Y19794
rs780427207
snp_24_21516672
Z41892
snp_24_21516787
snp_24_21516806
snp_24_21516886
rs1006474682
snp_24_21516899
Y14853
rs769477548
snp_24_21517114
rs1411498460
rs954769255
snp_24_21517210
rs777821448
snp_24_21517338
rs989427192
snp_24_21517389
snp_24_21517454
snp_24_21517561
snp_24_21517624
snp_24_21517653
snp_24_21517672
snp_24_21517682
rs1047211177
rs774135727
FT182139
snp_24_21517828
rs941001515
rs759251234
Z33654
snp_24_21518261
snp_24_21518332
snp_24_21518402
rs773311774
snp_24_21518424
rs927804486
snp_24_21518478
snp_24_21518534
snp_24_21518535
rs982564240
rs1039769602
snp_24_21518635
ZS5276
Y18735
snp_24_21518721
rs1051986316
YP915
rs890642526
rs893866850
snp_24_21519124
snp_24_21519153
snp_24_21519357
snp_24_21519411
snp_24_21519603
snp_24_21519651
rs909667050
snp_24_21519775
GG156
snp_24_21519820
snp_24_21520001
snp_24_21520040
snp_24_21520057
snp_24_21520112
rs866703581
snp_24_21520247
FGC7345
rs1052037290
snp_24_21520481
rs748817409
snp_24_21520610
snp_24_21520714
rs1483665860
snp_24_21520777
rs778785841
rs1011409748
snp_24_21520821
FGC21235
rs866088917
snp_24_21521001
snp_24_21521011
snp_24_21521024
ZS10595
FGC23831
Y106778
snp_24_21521173
snp_24_21521235
snp_24_21521242
snp_24_21521313
snp_24_21521404
rs745665880
snp_24_21521445
snp_24_21521490
snp_24_21521504
snp_24_21521509
Y12005
rs771815396
Z26509
rs776807731
snp_24_21521801
rs920993902
FT119057
snp_24_21521929
Y29087
rs986448931
Y137505
snp_24_21522127
snp_24_21522148
snp_24_21522264
snp_24_21522269
Z28196
snp_24_21522332
Y155767
rs763026898
rs774768844
snp_24_21522617
snp_24_21522649
snp_24_21522651
snp_24_21522814
rs962883692
FT105977
rs755766535
snp_24_21523239
snp_24_21523273
snp_24_21523277
snp_24_21523334
snp_24_21523378
snp_24_21523544
snp_24_21523550
rs779779501
rs746823476
Y148014
FT71196
snp_24_21523827
rs898402300
snp_24_21523999
rs773491783
rs112545870
il_chrY_131386
snp_24_21524222
snp_24_21524301
rs989812926
snp_24_21524432
snp_24_21524444
snp_24_21524447
rs759911290
rs772718559
rs201732911
snp_24_21524767
snp_24_21524823
rs111555372
rs1224942379
rs1285620135
snp_24_21525153
snp_24_21525223
rs779973787
snp_24_21525442
snp_24_21525540
snp_24_21525570
snp_24_21525632
rs1448440021
snp_24_21525714
snp_24_21525797
snp_24_21526120
snp_24_21526126
rs1052955800
snp_24_21526234
snp_24_21526347
Z35568
rs777938528
rs1033923564
snp_24_21526730
rs749427176
rs919984474
rs745964012
snp_24_21527045
snp_24_21527061
snp_24_21527071
Y56836.2
rs912517373
snp_24_21527151
rs1294949562
rs368306284
Y106788
snp_24_21527242
rs962977136
rs776195187
rs905608374
ZS2118
snp_24_21527423
rs769185123
YP5974
snp_24_21527556
rs1056724848
snp_24_21527645
snp_24_21527657
snp_24_21527715
snp_24_21528042
snp_24_21528062
snp_24_21528079
snp_24_21528224
rs9786101
snp_24_21528292
snp_24_21528326
rs762520272
Y76684
snp_24_21528388
Y21745
snp_24_21528454
snp_24_21528487
FGC35243
BY182078
rs780912378
snp_24_21528557
snp_24_21528577
snp_24_21528760
FT122621
snp_24_21528846
rs947272488
snp_24_21528929
snp_24_21529005
MF6497
snp_24_21529062
FT43671
rs895494770
Y14854
snp_24_21529494
snp_24_21529564
snp_24_21529631
snp_24_21529691
snp_24_21529840
snp_24_21529927
rs747478813
Y15315
snp_24_21530140
rs776806576
snp_24_21530290
Z32726
Y23319
snp_24_21530404
snp_24_21530597
Y134554
snp_24_21530726
snp_24_21530769
snp_24_21530785
rs992553813
snp_24_21530858
rs1484689472
snp_24_21530910
rs931561143
rs762416118
FT58554
Y24338
snp_24_21531218
snp_24_21531302
snp_24_21531437
snp_24_21531466
rs1000080236
snp_24_21531564
snp_24_21531581
snp_24_21531637
snp_24_21531749
YP4054
snp_24_21531845
snp_24_21531897
snp_24_21531900
snp_24_21531952
snp_24_21531967
snp_24_21532072
rs755994692
ZS8265
snp_24_21532107
snp_24_21532127
rs750700757
snp_24_21532325
snp_24_21532389
snp_24_21532390
rs911465768
PF5568
snp_24_21532654
BY133644
snp_24_21532770
snp_24_21532815
rs72613034
rs748887893
snp_24_21533168
rs1394383801
GG205
snp_24_21533357
snp_24_21533372
snp_24_21533396
snp_24_21533404
snp_24_21533405
rs1055718983
snp_24_21533418
YP5301
PF4316
snp_24_21533505
snp_24_21533509
MF2101
rs767342548
snp_24_21533666
snp_24_21533692
rs1027440861
snp_24_21533742
rs951772310
rs775545548
snp_24_21533799
rs760358671
snp_24_21533935
rs564003923
Y76703
snp_24_21533983
snp_24_21534028
snp_24_21534039
Z21466
rs758636533
rs766717126
snp_24_21534227
FT25450
snp_24_21534393
snp_24_21534492
rs894493766
rs950061377
snp_24_21534626
rs1046088490
snp_24_21534682
snp_24_21534722
snp_24_21534723
snp_24_21534824
rs1007327211
rs749653036
snp_24_21535028
snp_24_21535050
rs1003532982
rs4322180
FT25452
snp_24_21535115
rs774895754
snp_24_21535201
snp_24_21535249
snp_24_21535257
rs761771072
rs766698966
snp_24_21536010
CTS13082
rs559666880
rs778315382
rs754187908
rs551422005
rs757665883
rs745483270
rs765685916
rs768638511
rs776772086
rs571311376
snp_24_21540458
snp_24_21540682
rs1413294867
rs757790683
Z34819
rs750768768
rs72613035
Y23358
rs997632426
rs746518520
rs4537491
rs4537492
rs991608763
rs569915824
snp_24_21541040
snp_24_21541056
snp_24_21541109
rs769864778
FGC36968
rs971506901
rs919275767
rs773072516
rs1049032886
snp_24_21541243
rs1229089306
rs749100039
rs1276649295
snp_24_21541410
rs374726735
snp_24_21541485
rs7067329
BZ3915
snp_24_21541668
snp_24_21541669
snp_24_21541670
snp_24_21541693
snp_24_21541723
snp_24_21541725
rs1033256933
snp_24_21541822
snp_24_21541834
rs776715892
Y36181
rs1013082050
snp_24_21541986
Z32727
snp_24_21542048
Z27376
snp_24_21542210
rs762252448
snp_24_21542219
snp_24_21542266
rs765737361
snp_24_21542335
Y147621
Y175901
rs750796858
rs758750438
rs766037369
BY133684
snp_24_21542578
snp_24_21542613
rs754712599
rs780788071
BY133685
Z29440
snp_24_21542864
Y16901
snp_24_21542928
snp_24_21543029
snp_24_21543115
PF3423
snp_24_21543342
rs770670966
rs577757009
snp_24_21543788
snp_24_21543854
rs761947748
snp_24_21543937
rs868606812
rs773645647
rs763349339
rs369481392
rs201554192
snp_24_21544295
snp_24_21544296
snp_24_21544301
snp_24_21544679
rs752237617
snp_24_21544841
snp_24_21544892
rs373594072
rs1030755123
rs1028277870
rs375630087
rs916374312
rs969549206
Z32728
rs868462685
snp_24_21545648
rs942209827
snp_24_21545734
snp_24_21545758
Z41189
rs745669125
Z41727
snp_24_21545802
snp_24_21545808
snp_24_21545902
rs768861075
snp_24_21545986
rs781451452
rs748207442
rs1023899444
YP4208
Y140835
rs982437541
snp_24_21546365
snp_24_21546389
YP6335
rs1052308886
snp_24_21546486
snp_24_21546493
rs935371337
snp_24_21546558
FT134718
rs1023530383
rs905049886
FGC57485
rs1003366313
rs962346532
Y15316
Y5199
snp_24_21547177
rs974086953
rs760031489
Z43228
snp_24_21547393
Z42318
snp_24_21547667
rs200150126
FGC52650
Z21488
rs946701379
snp_24_21547985
rs778268353
rs886910557
FT25467
snp_24_21548274
FGC28941
snp_24_21548422
FT79916
rs865963235
snp_24_21548512
FGC11353
snp_24_21548669
BY18394
Y175899
Y30547
rs915313899
snp_24_21548778
Y18761
snp_24_21548959
BY133741
rs926578261
snp_24_21549109
snp_24_21549135
snp_24_21549156
snp_24_21549206
snp_24_21549272
FT127342
BY8690
snp_24_21549430
rs775045256
Z26727
snp_24_21549604
rs759945395
rs200770552
rs1027998400
rs201763474
snp_24_21549917
rs112587807
Z43887
snp_24_21549990
snp_24_21550006
rs573054335
rs73626940
rs955186911
snp_24_21550040
snp_24_21550056
snp_24_21550093
snp_24_21550127
snp_24_21550128
snp_24_21550165
rs765064757
snp_24_21550196
snp_24_21550219
rs988260339
rs915367632
rs750403206
rs926662599
snp_24_21550384
snp_24_21550407
snp_24_21550409
rs565030534
rs530849231
snp_24_21550591
snp_24_21550681
snp_24_21550730
rs72613036
rs778111789
Z119
snp_24_21550872
BY6812
snp_24_21551001
snp_24_21551005
rs890823158
rs1008297566
snp_24_21551276
snp_24_21551306
rs980901580
snp_24_21551349
snp_24_21551356
snp_24_21551359
rs867007354
snp_24_21551398
rs908502158
snp_24_21551471
snp_24_21551572
rs943745620
rs1052723728
rs768181081
snp_24_21551675
Z21398
FGC29875
rs751294793
FT164125
snp_24_21551737
rs780765579
rs111213931
FGC422
snp_24_21551795
snp_24_21551803
snp_24_21551807
rs866456898
Z6971
snp_24_21551862
rs770829597
rs939617023
rs1055707805
snp_24_21552006
snp_24_21552014
snp_24_21552018
snp_24_21552038
snp_24_21552067
snp_24_21552096
rs759420445
snp_24_21552167
snp_24_21552177
snp_24_21552189
snp_24_21552191
snp_24_21552196
snp_24_21552202
snp_24_21552204
snp_24_21552218
snp_24_21552247
snp_24_21552320
rs954101711
FT122624
FT102916
FT102917
snp_24_21552448
rs758600047
rs780677824
snp_24_21552685
snp_24_21552737
FT147626
snp_24_21552859
snp_24_21552883
snp_24_21552904
snp_24_21552969
snp_24_21553006
rs1007238635
snp_24_21553510
snp_24_21553644
snp_24_21553680
rs769435347
snp_24_21553791
rs918167804
snp_24_21553949
snp_24_21553959
snp_24_21553997
snp_24_21554240
snp_24_21554254
snp_24_21554255
Y37300
snp_24_21554459
rs9786443
Y106866
snp_24_21554616
snp_24_21554658
rs534805861
rs1020085751
snp_24_21554819
snp_24_21554837
rs968555909
snp_24_21554930
snp_24_21554985
YP4852
snp_24_21554987
snp_24_21554994
rs765534488
snp_24_21555116
rs750714404
snp_24_21555187
BY8691
snp_24_21555352
rs763300207
snp_24_21555381
snp_24_21555393
rs376737007
snp_24_21555544
FT134723
Z32729
snp_24_21555669
snp_24_21555738
FT54734
snp_24_21555883
snp_24_21555900
snp_24_21556036
rs1048990052
rs113857963
Y9386
snp_24_21556198
snp_24_21556296
rs1010126371
snp_24_21556374
FGC88009
snp_24_21556470
snp_24_21556471
rs1034554245
snp_24_21556512
rs770582287
rs868142834
snp_24_21556556
snp_24_21556620
snp_24_21556793
snp_24_21556833
rs772032716
snp_24_21557131
Z45086
snp_24_21557226
snp_24_21557520
rs1041082291
rs776592659
BZ44
snp_24_21557711
rs946036630
snp_24_21557716
snp_24_21557719
rs1000484273
snp_24_21557770
snp_24_21557804
snp_24_21557806
Y18573
rs868255665
snp_24_21557916
FGC19775
snp_24_21557977
Z6976
snp_24_21558044
snp_24_21558047
snp_24_21558096
Y18762
snp_24_21558120
BY171143
rs573519280
FGC21977
rs1027693879
rs9785811
BY198071
rs536956034
snp_24_21558458
snp_24_21558581
snp_24_21558671
snp_24_21558711
snp_24_21558740
snp_24_21558757
Z26791
snp_24_21558873
snp_24_21558885
snp_24_21558899
snp_24_21558905
rs925914368
rs894333945
snp_24_21559078
rs753158895
BZ874
rs1045544443
rs993210010
YP4812
snp_24_21559328
FT10734
snp_24_21559382
snp_24_21559475
snp_24_21559553
snp_24_21559589
snp_24_21559651
snp_24_21559665
snp_24_21559673
snp_24_21559791
rs964212812
rs976887460
snp_24_21559831
snp_24_21559840
snp_24_21559844
rs922734481
FT105984
snp_24_21560030
rs756928478
snp_24_21560145
rs9786577
Y106890
snp_24_21560176
snp_24_21560242
rs949907140
rs1045596672
rs757887439
rs867420056
rs897631484
rs1049268340
rs887479337
snp_24_21560452
rs998359361
snp_24_21560609
Y28861
rs779647340
Y19660
Y56902
snp_24_21560835
FGC17490
Y5643
rs866295500
rs746895921
snp_24_21561015
rs981330254
rs776504632
snp_24_21561223
snp_24_21561246
snp_24_21561260
snp_24_21561356
snp_24_21561544
snp_24_21561545
snp_24_21561633
snp_24_21561705
rs1033138622
rs867164532
snp_24_21561805
rs971366946
snp_24_21561883
snp_24_21561887
snp_24_21561920
snp_24_21561950
Z32730
Z26830
rs111271631
snp_24_21561998
rs62617662
rs767443084
rs985031613
A9128
snp_24_21562115
snp_24_21562128
BY205380
rs1038736255
rs201707407
rs932977350
ZS10941
BY9863
rs764650456
snp_24_21562429
rs754187996
snp_24_21562503
Z18065
rs544345180
snp_24_21562598
snp_24_21562671
snp_24_21562692
snp_24_21562698
snp_24_21562790
rs758092794
snp_24_21562810
snp_24_21562835
rs199780847
snp_24_21562914
snp_24_21562932
snp_24_21562964
snp_24_21562980
FGC29582
snp_24_21563005
snp_24_21563006
snp_24_21563165
snp_24_21563202
FT62088
FT62089
snp_24_21563502
FGC6134
snp_24_21563639
snp_24_21563681
FT97108
Z32885
rs1054693002
rs907287797
snp_24_21564062
rs772341217
rs775541250
rs964938918
Y56912
BY6777
rs375104019
rs1276968983
BY133888
rs1044592054
rs907341692
snp_24_21564713
snp_24_21564759
BY199593
snp_24_21564809
rs762413733
snp_24_21564841
snp_24_21564862
rs750815247
snp_24_21565047
snp_24_21565049
snp_24_21565191
snp_24_21565253
Y18617
rs948962527
snp_24_21565482
snp_24_21565586
rs938819400
Y18998
Z26544
rs376336537
rs75447331
rs780876047
snp_24_21565909
rs996072333
snp_24_21565960
rs9786572
snp_24_21565972
snp_24_21566019
snp_24_21566042
rs999363682
rs1031212674
snp_24_21566219
rs957818478
snp_24_21566356
snp_24_21566482
snp_24_21566518
snp_24_21566536
snp_24_21566639
snp_24_21566650
snp_24_21566656
rs960236040
rs942142451
rs1038171340
snp_24_21566884
rs780303019
snp_24_21566891
snp_24_21566920
snp_24_21566955
snp_24_21566956
rs931973991
snp_24_21567013
Y32610
snp_24_21567145
snp_24_21567147
rs1051669796
snp_24_21567271
FGC4664
snp_24_21567343
Z32936
FT54739
rs1010680050
snp_24_21567595
snp_24_21567607
rs770340278
snp_24_21567653
rs763436911
snp_24_21567677
rs113990773
snp_24_21567727
ACT508
rs751301356
snp_24_21567914
rs7893014
Y21261
rs868617092
snp_24_21568082
BY133922
snp_24_21568246
rs1052763675
rs893670655
ZS10676
rs113027980
snp_24_21568429
snp_24_21568515
BY13107
snp_24_21568587
rs757083385
FGC23397
FT10736
snp_24_21568701
snp_24_21568796
snp_24_21568868
snp_24_21568903
snp_24_21568921
snp_24_21568939
snp_24_21568947
snp_24_21569121
snp_24_21569192
Z35569
FGC6686
rs1424241019
snp_24_21569262
rs915141335
snp_24_21569315
rs747186090
snp_24_21569405
rs781068523
snp_24_21569587
BY12986
snp_24_21569659
rs748329304
snp_24_21569684
snp_24_21569705
snp_24_21569857
BY4055
rs773822015
Y14603
snp_24_21569893
snp_24_21569899
snp_24_21569914
snp_24_21570005
Y134816
snp_24_21570043
snp_24_21570137
rs1016558644
snp_24_21570217
rs771368884
snp_24_21570288
BY133958
snp_24_21570425
snp_24_21570509
BZ22
rs759210895
rs946631206
snp_24_21570803
rs774860855
ZS7692
rs9785843
Z27379
snp_24_21570999
rs753761141
snp_24_21571209
snp_24_21571401
Y15317
snp_24_21571586
snp_24_21571625
snp_24_21571629
snp_24_21571638
rs960572425
Y17537
snp_24_21571751
BY205381
rs1038104954
Z27052
rs73626941
snp_24_21571937
snp_24_21571938
snp_24_21571977
Y56935
snp_24_21572031
snp_24_21572035
snp_24_21572043
snp_24_21572049
rs777732584
snp_24_21572147
snp_24_21572152
snp_24_21572227
snp_24_21572267
snp_24_21572298
Z6931
rs866876988
Z46501
rs376399831
snp_24_21572451
snp_24_21572478
Z35570
snp_24_21572582
snp_24_21572592
snp_24_21572593
Z41042
FT10739
rs371129122
snp_24_21572693
snp_24_21572700
BY188207
rs775259039
snp_24_21572856
snp_24_21572906
snp_24_21573011
snp_24_21573155
rs558923988
rs113516653
snp_24_21573186
Z18576
Y155825
snp_24_21573255
snp_24_21573360
snp_24_21573376
FT158034
rs758227761
snp_24_21573457
Y26351
snp_24_21573504
snp_24_21573537
snp_24_21573583
snp_24_21573704
rs1002258709
FT72603
snp_24_21573773
rs896468722
rs112541386
rs756298623
snp_24_21573904
rs973935872
snp_24_21573955
snp_24_21574008
rs985154260
rs912254822
Z33297
snp_24_21574073
rs199983651
rs374327643
snp_24_21574161
rs945582831
snp_24_21574255
snp_24_21574272
rs779605662
snp_24_21574347
rs746215140
snp_24_21574469
rs867898495
rs1488719047
snp_24_21574770
rs772433494
rs780314391
rs371964703
snp_24_21575630
snp_24_21575811
Z36003
rs761377459
rs554763282
snp_24_21575993
snp_24_21576015
rs9786188
snp_24_21576293
snp_24_21576505
snp_24_21576506
rs760941544
rs758834010
snp_24_21577603
snp_24_21577614
rs559776190
snp_24_21577665
rs747390168
Z15277
rs780861170
rs769242842
snp_24_21578749
rs545283932
snp_24_21578794
rs867495790
rs377126364
FT73034
rs76146339
rs774195094
rs759291985
snp_24_21579898
snp_24_21580209
rs563392230
snp_24_21580260
rs765341632
Z41610
snp_24_21580382
rs375740313
snp_24_21580477
snp_24_21580520
rs751919945
snp_24_21580705
snp_24_21580728
snp_24_21580755
rs369009814
rs1010375407
snp_24_21580808
snp_24_21580835
FGC27467
rs755763146
snp_24_21580889
snp_24_21580895
rs777256097
snp_24_21580972
snp_24_21580995
rs201227180
rs866927930
snp_24_21581134
snp_24_21581269
rs1006730731
snp_24_21581340
rs745841997
rs771955235
snp_24_21581411
rs867428399
rs866301656
rs999864547
snp_24_21581510
rs991456283
snp_24_21581615
rs775430444
rs972878365
snp_24_21581737
snp_24_21582052
snp_24_21582068
rs999918344
rs56039724
snp_24_21582168
FGC27468
snp_24_21582252
rs751959922
rs767799169
snp_24_21582341
rs59748135
rs777334100
rs772149788
snp_24_21582657
rs906789359
snp_24_21582684
rs763256123
rs1018310015
rs964120752
rs770873272
rs967095476
Z35571
snp_24_21583211
snp_24_21583277
snp_24_21583301
snp_24_21583368
snp_24_21583369
snp_24_21583372
snp_24_21583510
snp_24_21583521
rs761078960
rs897426302
A23978
snp_24_21583699
snp_24_21583701
snp_24_21583705
snp_24_21583706
snp_24_21583797
snp_24_21583857
Y21082
rs1047395837
rs1015704441
snp_24_21584128
rs966664956
snp_24_21584222
FT62092
FT62093
snp_24_21584433
rs113124876
rs756940769
il_chrY_132300
snp_24_21584598
rs758404782
rs569481359
rs866122947
rs376321738
rs370999961
snp_24_21585232
Y27550
snp_24_21585387
rs768520985
rs749400688
rs111656225
snp_24_21585551
snp_24_21585565
rs930180052
rs984324579
snp_24_21585629
rs761035142
snp_24_21585796
snp_24_21585904
rs933086425
snp_24_21585994
rs902338916
snp_24_21586080
rs555078948
FGC12920
snp_24_21586154
rs1032240279
snp_24_21586204
FGC27470
rs759656201
rs574815092
snp_24_21586489
snp_24_21586525
snp_24_21586662
snp_24_21586707
rs1265160866
snp_24_21586817
rs921610762
snp_24_21587172
rs902285172
snp_24_21587301
snp_24_21587332
snp_24_21587435
rs761359811
rs540698272
snp_24_21587682
rs1017059869
Z42192
snp_24_21587870
snp_24_21587897
rs113596779
snp_24_21588069
snp_24_21588079
rs987558149
Z26719
snp_24_21588187
Z27133
rs754945376
Z32937
rs780788641
rs771030687
Z31102
rs1017007610
FGC33402
snp_24_21588828
snp_24_21588844
rs372212352
snp_24_21589145
rs947890637
rs565027384
rs368309130
snp_24_21589365
rs372630336
rs769264124
rs73626943
rs544057046
rs561110979
snp_24_21589601
FT84026
Y106965
snp_24_21589755
rs764774081
snp_24_21589936
rs772949653
rs762725110
rs867790401
snp_24_21590049
snp_24_21590144
snp_24_21590292
snp_24_21590335
Y20218
snp_24_21590365
A217
PF4346
rs767554643
snp_24_21590625
snp_24_21590671
Y28652
snp_24_21590770
snp_24_21590777
Z33655
snp_24_21590959
snp_24_21591139
snp_24_21591172
Z33656
BY27900
snp_24_21591421
Y15569
YP995
snp_24_21591623
rs999050296
snp_24_21591661
BY32774
rs985452215
snp_24_21591788
BY37049
snp_24_21591844
snp_24_21591845
snp_24_21591851
rs559718221
snp_24_21591940
snp_24_21591969
rs1034804015
snp_24_21592010
FGC27471
snp_24_21592078
rs960508394
snp_24_21592130
snp_24_21592131
rs748622796
snp_24_21592235
FGC27472
rs974002396
rs773712996
rs932698570
snp_24_21592554
snp_24_21592649
snp_24_21592672
snp_24_21592707
snp_24_21592748
snp_24_21592819
snp_24_21592872
snp_24_21592889
rs1053289047
snp_24_21593023
snp_24_21593094
rs773990717
snp_24_21593144
A11354
L1143
snp_24_21593366
snp_24_21593450
snp_24_21593451
rs9786805
snp_24_21593612
rs974386287
rs921215854
snp_24_21593654
rs369096819
snp_24_21593703
snp_24_21593750
rs934736254
snp_24_21593823
rs1053234776
snp_24_21593917
snp_24_21594048
snp_24_21594060
rs753692486
rs758615725
rs780295256
rs1002246880
snp_24_21594278
snp_24_21594305
snp_24_21594327
snp_24_21594336
snp_24_21594466
Y13924
snp_24_21594543
rs867628393
snp_24_21594678
snp_24_21594702
rs1028630221
snp_24_21594718
snp_24_21594741
rs953995112
rs1019625153
BY4650
rs988880281
snp_24_21594932
snp_24_21594952
snp_24_21594979
rs927500645
snp_24_21595078
snp_24_21595140
snp_24_21595199
snp_24_21595232
snp_24_21595266
snp_24_21595295
snp_24_21595351
snp_24_21595359
snp_24_21595503
snp_24_21595529
rs995713887
snp_24_21595540
Z30750
snp_24_21595710
snp_24_21595746
rs1019571108
rs538460039
snp_24_21596043
BY195917
snp_24_21596063
snp_24_21596111
rs371778589
snp_24_21596165
BY134081
snp_24_21596409
rs770673685
A816
snp_24_21596499
snp_24_21596546
snp_24_21596728
snp_24_21596744
rs908155118
rs939662745
snp_24_21596848
snp_24_21596899
rs565983090
il_chrY_132494
snp_24_21597026
snp_24_21597175
snp_24_21597209
snp_24_21597514
rs992972353
snp_24_21597730
snp_24_21598044
rs751764983
snp_24_21598066
Z26878
snp_24_21598277
rs781271952
FGC27474
A21546
rs866512386
rs904506135
rs752773607
rs778461869
rs1001188275
rs745471298
snp_24_21599344
rs73626944
YP147
rs200680933
Z3315
snp_24_21599813
snp_24_21599880
snp_24_21599907
rs373930631
rs752788392
rs756307819
snp_24_21600124
rs534291803
PF3180
rs554305483
rs950080023
rs201035164
snp_24_21600642
snp_24_21600645
rs757856567
rs199630918
rs746284627
snp_24_21601053
snp_24_21601322
snp_24_21601469
rs746684671
snp_24_21601536
rs768112445
rs769673958
rs991350440
snp_24_21602355
snp_24_21602390
rs775818409
snp_24_21602621
snp_24_21602628
snp_24_21602645
rs764215512
snp_24_21602792
FT134737
rs79603854
rs76752740
rs112391568
snp_24_21602992
Z6831
snp_24_21603094
snp_24_21603134
rs9786369
rs971238082
snp_24_21603355
snp_24_21603357
rs952116174
snp_24_21603471
snp_24_21603493
rs984821169
snp_24_21603756
rs377626658
snp_24_21603782
snp_24_21603853
snp_24_21603889
snp_24_21603960
snp_24_21603982
snp_24_21604024
Y24709
snp_24_21604232
rs935630884
Y17355
rs369601997
snp_24_21604525
snp_24_21604531
snp_24_21604569
snp_24_21604585
snp_24_21604665
snp_24_21604688
BY21536
rs72613037
rs11096432
VL11
rs73626945
rs985153696
rs1017599280
rs964737565
rs770568577
Z6823
rs978293018
rs868763700
rs936935578
snp_24_21605596
snp_24_21605625
rs894127765
snp_24_21605685
rs988868874
snp_24_21605880
rs760969670
rs993256073
rs764481212
snp_24_21606273
snp_24_21606307
snp_24_21606384
snp_24_21606543
GG206
snp_24_21606666
snp_24_21606668
rs539982462
rs766672561
snp_24_21606725
snp_24_21606738
snp_24_21606739
rs754617601
rs866647476
rs948361341
rs928344498
snp_24_21607172
rs929050877
snp_24_21607294
snp_24_21607389
Y14855
snp_24_21607452
snp_24_21607514
snp_24_21607557
snp_24_21607585
snp_24_21607611
snp_24_21607682
rs755527219
snp_24_21607731
snp_24_21607747
snp_24_21607765
FGC18413
rs777345306
snp_24_21607900
snp_24_21607985
snp_24_21607990
FGC6136
snp_24_21608079
ZS4431
snp_24_21608109
FGC24030
snp_24_21608203
rs958208516
snp_24_21608564
Z44511
snp_24_21608695
snp_24_21608700
snp_24_21608722
snp_24_21608755
snp_24_21608793
snp_24_21608796
snp_24_21608869
snp_24_21608874
snp_24_21608912
Z27134
BY17640
rs982364858
snp_24_21609112
rs1047452292
snp_24_21609241
rs908971322
ZS7654
rs1038889659
snp_24_21609467
snp_24_21609503
snp_24_21609524
FGC27478
rs1051708721
rs112303127
YP148
rs3896
snp_24_21609997
ZS4997
snp_24_21610028
rs1012375777
BY8692
rs1023751992
rs1469671880
rs970899136
A13642
snp_24_21610282
snp_24_21610289
snp_24_21610292
rs3907
BY14066
snp_24_21610363
rs950387299
PN3
snp_24_21610645
snp_24_21610664
rs375286457
Y23049
rs9785756
P72
snp_24_21610864
snp_24_21610995
rs1054197640
YP6259
rs893845662
rs1012273907
rs755806460
snp_24_21611236
snp_24_21611573
snp_24_21611618
snp_24_21611663
Y24811
snp_24_21611696
MF51634
snp_24_21611910
snp_24_21611913
snp_24_21611991
S7953
P71
rs73626946
P70
snp_24_21612305
rs748259061
snp_24_21612591
snp_24_21612650
snp_24_21612665
snp_24_21612738
snp_24_21612828
snp_24_21612896
snp_24_21612906
snp_24_21612911
rs1045099644
snp_24_21613023
snp_24_21613024
snp_24_21613079
A8604
snp_24_21613128
rs1006202391
snp_24_21613195
snp_24_21613310
snp_24_21613323
rs1226296164
snp_24_21613577
snp_24_21613673
snp_24_21613750
rs763851243
snp_24_21613950
snp_24_21613959
rs915175231
snp_24_21613993
rs750321587
rs758421229
rs939431921
rs201697025
snp_24_21614359
snp_24_21614375
snp_24_21614451
rs746888219
il_chrY_132732
snp_24_21614686
snp_24_21614703
snp_24_21614712
snp_24_21614764
rs749490462
snp_24_21614782
snp_24_21614999
rs908635286
FGC21770
snp_24_21615095
Y131648
rs746363541
rs772637461
snp_24_21615513
FGC28500
snp_24_21615614
rs775689559
snp_24_21615626
GG745
snp_24_21615799
rs974595290
rs1051320242
rs891391168
snp_24_21616030
snp_24_21616090
snp_24_21616106
rs776308099
snp_24_21616191
snp_24_21616345
snp_24_21616410
rs764781316
Z32731
rs758404875
snp_24_21616707
rs766379505
rs932773007
snp_24_21617062
Y6842
rs751286331
snp_24_21617199
F3216
BY18395
BY28026
snp_24_21617580
F24517
snp_24_21617693
rs754749981
snp_24_21617893
rs757535230
rs200001959
rs778667816
snp_24_21618056
rs1001951831
rs754563261
rs1034813325
Y21846
rs16980574
snp_24_21618591
rs1345164569
rs995516250
snp_24_21618749
rs9786502
snp_24_21618934
snp_24_21619278
snp_24_21619368
FGC73719.2
snp_24_21619438
F12970
FT122639
BY4850
BZ573
snp_24_21619716
rs372921626
snp_24_21619872
snp_24_21619904
snp_24_21620008
rs73626947
snp_24_21620321
rs896301228
rs1004471690
snp_24_21620474
rs767282865
snp_24_21620535
rs989390014
snp_24_21620683
GG306
rs1280029829
snp_24_21620789
snp_24_21620918
snp_24_21620962
rs980354609
snp_24_21621187
rs35036633
snp_24_21621248
snp_24_21621276
BY134269
snp_24_21621361
FT182179
snp_24_21621414
snp_24_21621431
snp_24_21621477
snp_24_21621548
P298
snp_24_21621633
rs889769914
snp_24_21621831
snp_24_21621927
L1268
rs34948194
L1055
snp_24_21622169
FT170727
FT108285
snp_24_21622319
rs112624423
snp_24_21622402
snp_24_21622553
snp_24_21622675
rs779796278
snp_24_21622955
Y107056
snp_24_21622988
snp_24_21623165
snp_24_21623189
BY134284
rs755711183
snp_24_21623381
rs751655072
FGC27480
snp_24_21623736
snp_24_21623813
snp_24_21623928
snp_24_21623947
snp_24_21624026
snp_24_21624112
snp_24_21624210
snp_24_21624353
snp_24_21624360
snp_24_21624375
snp_24_21624421
rs781776708
snp_24_21624507
snp_24_21624531
snp_24_21624570
rs770242802
rs113378649
rs748911858
rs770546010
Y747
FGC46017
snp_24_21624912
snp_24_21624927
snp_24_21624943
rs759017684
PF4411
rs79890836
snp_24_21625238
snp_24_21625395
snp_24_21625399
snp_24_21625438
rs775367236
Y22096
snp_24_21625558
YP1234
snp_24_21625651
MF16333
rs760614849
snp_24_21625958
snp_24_21626090
Y34226
rs763821989
BY205382
snp_24_21626507
rs952435157
snp_24_21626568
snp_24_21626642
snp_24_21626646
snp_24_21626669
Z26732
snp_24_21626770
snp_24_21626807
FGC54074
rs751633823
rs113416964
rs767736311
snp_24_21627237
snp_24_21627311
snp_24_21627353
rs1259812896
MF103184.2
rs1014438784
snp_24_21627642
rs898081850
FGC21771
FGC88012
rs995124803
rs756701949
rs1488012543
rs757123732
snp_24_21627877
snp_24_21627938
snp_24_21628004
rs976620170
rs756914090
rs762748887
rs35169834
snp_24_21628436
rs373082162
snp_24_21628504
snp_24_21628545
rs748328005
rs898019352
S468
rs760782493
rs773253939
rs1006574626
snp_24_21628798
snp_24_21628804
snp_24_21628814
rs1020104351
FT54757
rs778837363
rs746939798
rs991454727
rs1272117603
Z31573
snp_24_21629279
rs368085148
snp_24_21629395
snp_24_21629399
rs774854601
rs112131143
rs866470136
snp_24_21629768
snp_24_21629773
snp_24_21629799
snp_24_21629893
rs759841429
snp_24_21631110
snp_24_21631211
snp_24_21631566
snp_24_21631674
snp_24_21631889
rs757523657
snp_24_21632648
snp_24_21632703
snp_24_21632765
rs779339641
rs745457847
Y25
rs377137644
rs769407808
rs773071684
snp_24_21633520
snp_24_21633657
snp_24_21634619
rs111811519
snp_24_21634748
rs775691766
rs907116492
rs762399380
rs952049389
BY205383
snp_24_21635504
snp_24_21635505
snp_24_21635565
snp_24_21635581
snp_24_21635673
snp_24_21635697
snp_24_21635798
snp_24_21635855
snp_24_21635995
snp_24_21636242
rs780754384
snp_24_21636392
snp_24_21636458
snp_24_21636590
snp_24_21636644
snp_24_21636658
rs989827909
snp_24_21636815
rs113003997
rs777424792
snp_24_21637159
snp_24_21637173
FGC50339
snp_24_21637232
snp_24_21637329
rs770874218
snp_24_21637589
rs760982513
rs112352309
A2924
Z37848
snp_24_21637903
Z33658
snp_24_21637950
rs966924772
snp_24_21637961
snp_24_21637988
FGC6137
snp_24_21638132
snp_24_21638219
rs915620170
rs981243744
rs776834095
snp_24_21638810
snp_24_21638897
rs750767672
rs763252916
A4897
snp_24_21639284
snp_24_21639327
snp_24_21639337
snp_24_21639443
rs112783934
snp_24_21639619
snp_24_21639646
snp_24_21639709
snp_24_21639751
snp_24_21639800
snp_24_21640009
snp_24_21640081
snp_24_21640114
snp_24_21640118
snp_24_21640119
snp_24_21640284
snp_24_21640458
FT72609
BY159120
snp_24_21640599
snp_24_21640600
snp_24_21640673
snp_24_21640694
rs748417850
snp_24_21640835
snp_24_21640849
rs1404079529
snp_24_21640979
snp_24_21641139
rs970093606
snp_24_21641350
snp_24_21641352
rs950438996
snp_24_21641423
snp_24_21641784
snp_24_21641949
snp_24_21641984
snp_24_21641985
snp_24_21642028
rs1051769025
snp_24_21642209
rs1053823539
rs893952948
snp_24_21642279
rs34724285
L242
snp_24_21642464
Y31032
snp_24_21642629
rs1035348366
snp_24_21642880
snp_24_21642899
snp_24_21642911
snp_24_21643014
snp_24_21643140
rs776544896
snp_24_21643531
rs1029283036
snp_24_21643555
snp_24_21643764
FT63502
BZ17
snp_24_21644149
GG746
rs72625366
snp_24_21644438
rs948174511
rs1045226273
rs76723954
snp_24_21644806
snp_24_21644851
Y57003
snp_24_21644893
snp_24_21644895
snp_24_21644903
rs1004561084
rs34977142
snp_24_21645142
rs1325434274
snp_24_21645225
snp_24_21645250
rs767237826
rs72625365
Z44512
rs369775341
rs954726463
FT129237
rs987382799
S285
snp_24_21645802
rs373078861
snp_24_21645928
snp_24_21645954
rs16980406
rs1037364460
rs898856574
rs35474133
BY18396
MF7359
L1034
L1013
snp_24_21646631
snp_24_21646646
rs35860478
rs66965464
snp_24_21646741
snp_24_21646742
snp_24_21646858
rs1038658035
snp_24_21647136
snp_24_21647156
snp_24_21647269
snp_24_21647452
snp_24_21647524
FT108287
snp_24_21647669
snp_24_21647670
snp_24_21647750
rs982895241
snp_24_21647920
rs974293817
rs868323821
ZS11531
snp_24_21648377
rs200231570
rs534312612
snp_24_21648422
snp_24_21648433
rs201429037
rs529298738
Z154
snp_24_21648919
rs750353465
Y4710
rs896513094
rs768774093
snp_24_21649298
GG247
rs962837871
Y14186
snp_24_21649522
rs1156405465
rs954428051
snp_24_21649592
snp_24_21649625
snp_24_21649796
rs913654417
Y32160
snp_24_21650028
snp_24_21650044
snp_24_21650104
snp_24_21650124
snp_24_21650140
snp_24_21650312
FT240533
snp_24_21650381
snp_24_21650530
snp_24_21650547
YP6477
rs199713980
snp_24_21650693
rs1019830201
snp_24_21650852
MF16341
snp_24_21651051
snp_24_21651120
snp_24_21651353
BY134472
FT25573
rs763545011
FT68852
FGC21599
snp_24_21651559
snp_24_21651561
rs775775436
rs6530604
snp_24_21651742
rs995973453
rs761360475
snp_24_21651934
snp_24_21651942
snp_24_21652207
FT151503
rs9785678
rs762809177
snp_24_21652327
snp_24_21652357
snp_24_21652442
rs926400991
Y7919
rs756296953
rs778016905
rs1050230858
rs1329036434
snp_24_21653196
snp_24_21653270
rs1008761287
snp_24_21653373
BY134490
rs552255280
rs891989331
snp_24_21653544
snp_24_21653618
snp_24_21653638
YP5082
snp_24_21653656
snp_24_21653694
snp_24_21653829
BY6028
BY11076
rs959145831
rs778874034
rs746373255
YP5594
snp_24_21654132
Y22040
rs944109185
snp_24_21654310
snp_24_21654356
rs780439454
Y3654
snp_24_21654553
snp_24_21654584
snp_24_21654590
snp_24_21654726
snp_24_21654780
rs769167096
Z43973
rs1359098805
rs55800509
rs961160677
snp_24_21655069
rs972556912
snp_24_21655207
snp_24_21655294
rs985806582
MF2651
rs772650682
snp_24_21655531
snp_24_21655571
Y107131
rs1043223706
rs937584536
snp_24_21655748
MF22364
rs1324821806
ZS10783
snp_24_21656066
snp_24_21656096
Y24555
snp_24_21656183
rs1026800142
A108
YP4903
BY134525
rs952673552
YP4904
snp_24_21656438
snp_24_21656493
snp_24_21656507
rs762939508
BY4009
BY18397
snp_24_21656758
rs913269618
rs776069831
rs1419753947
snp_24_21657113
Y13961
BY175983
snp_24_21657248
MF1069
snp_24_21657285
FT79932
rs751982177
snp_24_21657650
snp_24_21657688
snp_24_21657762
rs767330767
snp_24_21657885
rs754003861
rs998088347
snp_24_21658111
snp_24_21658195
snp_24_21658330
rs992057293
rs752361314
FGC74376
snp_24_21658628
snp_24_21658631
Y19894
snp_24_21658690
Y21498
rs374614656
snp_24_21658939
rs1039499953
rs901037061
YP5257
rs777323099
snp_24_21659144
rs758919979
rs991592741
snp_24_21659345
Y22363
snp_24_21659410
rs1286567901
snp_24_21659565
S23409
snp_24_21659796
snp_24_21659840
YP6408
snp_24_21660037
snp_24_21660052
snp_24_21660066
rs753839520
Z35572
FT46700
snp_24_21660187
rs1039448117
snp_24_21660281
snp_24_21660286
rs766308549
Y8950
rs1041571436
Y22079
rs1416989942
snp_24_21660679
snp_24_21660680
snp_24_21660762
snp_24_21660878
snp_24_21660892
snp_24_21660902
snp_24_21661007
snp_24_21661150
rs1024405554
rs17174592
rs1424005534
snp_24_21661285
snp_24_21661290
snp_24_21661295
rs1294059401
snp_24_21661434
rs972225752
snp_24_21661530
snp_24_21661631
snp_24_21661646
rs9785684
FGC33309
Y18545
rs922353383
rs572022398
Z17843
snp_24_21662005
rs1481335918
snp_24_21662174
rs757482846
BY1775
snp_24_21662285
rs933776457
snp_24_21662395
rs769825850
BY188218
Y107157
snp_24_21662651
snp_24_21662844
BY197706
rs1012926884
snp_24_21663036
snp_24_21663104
snp_24_21663352
snp_24_21663458
BY134588
rs765429654
BY10575
snp_24_21663635
rs541790914
rs763064581
Y57042
snp_24_21663882
rs766487817
rs868643321
snp_24_21664050
snp_24_21664222
rs1010460680
snp_24_21664321
snp_24_21664445
BY28027
snp_24_21664629
snp_24_21664646
snp_24_21664672
rs907226931
BY9544
snp_24_21664900
rs887910487
snp_24_21664962
snp_24_21664980
rs1006386481
snp_24_21665273
snp_24_21665350
snp_24_21665351
snp_24_21665401
rs1388068445
rs111239917
FT122644
rs997746657
Z30298
rs955053996
rs924386292
rs770278602
snp_24_21665811
rs915776454
rs1236296863
snp_24_21666058
snp_24_21666182
snp_24_21666362
Y36177
A10030
rs1048229566
snp_24_21666578
BY134626
snp_24_21666616
rs774304666
snp_24_21666712
FGC31961
Y18763
rs998531249
Y19875
snp_24_21667209
rs772039776
snp_24_21667274
A17248
snp_24_21667351
rs928540586
snp_24_21667411
A1367
snp_24_21667463
snp_24_21667476
rs1354420288
rs983456522
PF7481
rs900644608
snp_24_21667834
Z32732
snp_24_21667879
rs868824743
snp_24_21668073
snp_24_21668086
A8965
snp_24_21668164
snp_24_21668285
snp_24_21668310
snp_24_21668364
rs751751635
snp_24_21668460
snp_24_21668467
snp_24_21668546
snp_24_21668638
snp_24_21668746
snp_24_21668751
rs865791795
FGC4531
rs369260877
rs373374711
il_chrY_133376
rs376636864
snp_24_21670014
rs868155729
snp_24_21670129
rs776543423
snp_24_21670857
rs771315946
rs1054461731
snp_24_21670968
snp_24_21671104
rs767735918
rs549024199
rs948311283
rs761257321
snp_24_21671839
snp_24_21671842
snp_24_21671956
snp_24_21672119
Y24632
snp_24_21672285
rs9786075
rs996074171
snp_24_21672501
rs954723351
snp_24_21672622
rs113366987
rs924026570
rs956852416
snp_24_21672799
FT31275
snp_24_21673053
rs769730665
FT151505
snp_24_21673198
snp_24_21673244
FGC46596
rs774673585
snp_24_21673490
snp_24_21673641
snp_24_21673710
snp_24_21673733
rs759841057
snp_24_21673860
rs11096433
L1256
rs956986280
L580
L592
snp_24_21674190
snp_24_21674192
L969
PF4986
rs112102527
BY205386
snp_24_21674548
snp_24_21674647
snp_24_21674689
snp_24_21674695
rs867019399
Z6807
BY25384
snp_24_21675171
snp_24_21675190
snp_24_21675250
FT43737
MF7818
snp_24_21675450
snp_24_21675535
snp_24_21675683
snp_24_21676221
rs867311022
rs931767913
snp_24_21676302
ZS2119
Z41894
rs1249687771
snp_24_21676454
snp_24_21676459
rs911742193
rs866341692
snp_24_21676668
snp_24_21676669
snp_24_21676685
snp_24_21676805
snp_24_21676901
snp_24_21676937
snp_24_21677063
snp_24_21677342
snp_24_21677479
snp_24_21677601
snp_24_21677818
FT240
snp_24_21677907
snp_24_21677919
snp_24_21678004
rs920291077
rs953116714
rs985854225
snp_24_21678517
rs762324095
Z41895
rs1056570952
snp_24_21679094
snp_24_21679205
snp_24_21679244
rs368381248
snp_24_21679543
rs987978103
snp_24_21679682
snp_24_21679852
snp_24_21679883
Z18979
rs374857224
rs747203987
snp_24_21680559
snp_24_21680621
snp_24_21680627
FGC61054
rs368274257
rs372344372
snp_24_21681781
rs771228859
Z16713
snp_24_21681926
snp_24_21681930
snp_24_21682035
snp_24_21682092
snp_24_21682103
snp_24_21682105
rs931478180
snp_24_21682235
rs748550139
snp_24_21682291
snp_24_21682441
snp_24_21682515
rs901518979
snp_24_21682579
snp_24_21682630
rs967830308
rs752321493
rs992505787
snp_24_21682905
Y17132
snp_24_21683011
snp_24_21683132
snp_24_21683159
snp_24_21683167
rs79057982
snp_24_21683399
snp_24_21683436
snp_24_21683542
snp_24_21683544
rs778587982
rs113849309
rs1296839290
rs761354813
snp_24_21683900
snp_24_21684080
snp_24_21684117
rs781305647
snp_24_21684309
snp_24_21684328
rs1009644477
Y107210
snp_24_21684413
snp_24_21684458
Z43960
snp_24_21684503
snp_24_21684531
snp_24_21684578
snp_24_21684593
BY32224
snp_24_21684790
snp_24_21684803
PF5569
FGC35244
snp_24_21685085
snp_24_21685100
BY134713
rs952774039
rs985522399
rs372909571
snp_24_21685325
snp_24_21685385
snp_24_21685396
rs200057691
snp_24_21685756
BY182098
rs930292196
BY205388
snp_24_21686077
BY55287
snp_24_21686311
rs760223461
snp_24_21686548
snp_24_21686577
snp_24_21686624
snp_24_21686827
snp_24_21686851
A1601
snp_24_21687052
rs946269122
snp_24_21687306
snp_24_21687378
snp_24_21687483
snp_24_21687540
Z33659
snp_24_21687605
Y107217
snp_24_21687804
snp_24_21688033
Z16642
rs781339008
snp_24_21688196
snp_24_21688223
rs1026860545
rs9785819
Y11472
rs1018260609
rs370093177
snp_24_21688478
snp_24_21688541
snp_24_21688542
snp_24_21688630
snp_24_21688687
rs756117232
rs926182299
snp_24_21688714
snp_24_21688760
rs369160562
FGC67668
rs929808777
snp_24_21689215
rs888351632
rs749787411
rs80022530
Y30488
snp_24_21689722
rs1006786319
rs113923664
snp_24_21689731
snp_24_21689773
rs746170475
rs746675142
FGC27487
snp_24_21690300
rs967497047
rs1033199925
Y22472
snp_24_21690457
rs958919055
rs537149141
rs991752290
snp_24_21690598
snp_24_21690623
rs761782611
snp_24_21690692
snp_24_21690777
snp_24_21690817
FGC6687
snp_24_21691207
Z35123
snp_24_21691284
snp_24_21691292
snp_24_21691320
snp_24_21691355
snp_24_21691360
Y13354
snp_24_21691468
snp_24_21691579
snp_24_21691627
rs867143396
BY8940
snp_24_21691757
rs901131538
snp_24_21692009
snp_24_21692033
snp_24_21692083
rs1000297879
snp_24_21692418
FGC27488
snp_24_21692797
snp_24_21692806
BY25385
rs375936743
BY134770
rs757759601
Z33660
rs758779745
snp_24_21693435
snp_24_21693440
snp_24_21693484
rs746658812
snp_24_21693546
snp_24_21693565
rs936036069
YP4055
FGC63529
snp_24_21693943
rs1024922952
snp_24_21694008
rs994175085
snp_24_21694093
snp_24_21694148
Y107238
rs868158791
snp_24_21694253
BY3302
rs772952654
rs72613038
Y31901
snp_24_21694722
snp_24_21694778
snp_24_21694806
snp_24_21694849
rs977748719
snp_24_21694952
rs796765314
snp_24_21695133
snp_24_21695137
snp_24_21695192
Z27125
snp_24_21695311
BY6550
rs1045877804
BY21716
snp_24_21695502
snp_24_21695519
snp_24_21695532
rs907378487
Y36788
snp_24_21695884
snp_24_21695909
snp_24_21695964
snp_24_21696080
rs1005170258
YP1264
rs1029462087
snp_24_21696262
snp_24_21696267
rs796897553
snp_24_21696392
Z38279
snp_24_21696563
snp_24_21696679
snp_24_21696727
rs765373757
YP4209
snp_24_21697125
snp_24_21697317
snp_24_21697324
rs1213029803
rs747431399
snp_24_21697642
snp_24_21697955
rs565102689
rs990084956
snp_24_21698202
snp_24_21698279
snp_24_21698424
rs747838200
rs894593650
snp_24_21698597
snp_24_21698612
rs777397159
ZS6658
ZS5414
snp_24_21699053
snp_24_21699055
rs749217861
snp_24_21699194
rs774110177
A189
rs111677826
snp_24_21699581
snp_24_21699654
snp_24_21699683
snp_24_21699705
snp_24_21699753
snp_24_21699831
snp_24_21699869
snp_24_21699871
Z32939
snp_24_21700011
rs73626948
snp_24_21700298
snp_24_21700304
snp_24_21700327
rs762154186
snp_24_21700339
rs765230118
snp_24_21700465
Y107250
rs750554135
snp_24_21700564
FT140555
snp_24_21700670
A5648
rs751388276
rs62617663
rs934358258
snp_24_21700897
snp_24_21700904
Z37671
rs993830020
Z35573
snp_24_21701150
rs1351569890
BY55288
snp_24_21701418
snp_24_21701532
rs758669416
snp_24_21701679
snp_24_21701749
snp_24_21701789
snp_24_21701792
snp_24_21701856
snp_24_21701885
Z6838
BY134826
snp_24_21702122
snp_24_21702178
rs963455232
snp_24_21702220
snp_24_21702257
FGC54075
rs752281057
snp_24_21702400
snp_24_21702417
FGC8487
rs947184194
snp_24_21702812
BY134833
rs1330474442
snp_24_21702976
snp_24_21703087
rs748991944
FGC6688
PF5661
rs773920871
rs1399827415
snp_24_21703542
GG97
FT58578
BZ3916
snp_24_21703851
rs745392503
MF16355
snp_24_21703947
snp_24_21703994
snp_24_21704047
rs369099479
Z43769
snp_24_21704142
snp_24_21704146
rs762316519
snp_24_21704207
snp_24_21704254
snp_24_21704290
FGC28501
Y107268
rs761907687
snp_24_21704551
rs866356752
BY24329
FT64350
snp_24_21704619
snp_24_21704655
snp_24_21704733
rs1044162314
snp_24_21704803
snp_24_21704892
rs763082903
rs886345784
rs1004770781
snp_24_21705318
snp_24_21705403
snp_24_21705429
rs775525302
snp_24_21705490
FGC31516
snp_24_21705601
rs752059449
rs1029069725
rs954996807
rs376673499
snp_24_21705898
rs760182310
M141
snp_24_21706024
snp_24_21706148
snp_24_21706193
snp_24_21706279
FT13888
M153
snp_24_21706451
S42
snp_24_21706477
S216
snp_24_21706626
rs940573574
rs1037589304
snp_24_21706800
snp_24_21706949
snp_24_21706975
snp_24_21707004
snp_24_21707046
rs756697778
rs1313995533
snp_24_21707218
snp_24_21707315
rs1202864151
snp_24_21707389
Y5634
rs750919723
snp_24_21707865
snp_24_21708037
rs890469024
snp_24_21708312
Z42194
snp_24_21708852
rs866783927
rs200382399
snp_24_21709133
rs771125378
snp_24_21709293
rs774642695
snp_24_21709353
FGC16481
snp_24_21709395
rs911861031
rs1052462177
snp_24_21709597
rs1002425883
snp_24_21709779
snp_24_21709813
A21547
rs1464737884
rs1014571290
snp_24_21710132
rs995012297
rs767948402
snp_24_21710429
snp_24_21710475
rs988112701
rs112799247
snp_24_21710753
snp_24_21710803
rs938175217
snp_24_21711192
snp_24_21711218
rs780141080
rs78938333
snp_24_21711642
snp_24_21711658
rs953182309
BY182101
snp_24_21711928
YP740
snp_24_21711997
rs768805834
snp_24_21712030
snp_24_21712070
snp_24_21712242
snp_24_21712296
snp_24_21712316
rs1257887319
Y140240
snp_24_21712415
rs1057004633
rs940235008
snp_24_21712525
snp_24_21712548
rs35182651
BY165438
M138
GG207
ACT5929
rs745913443
snp_24_21713448
snp_24_21713455
FT106015
FGC27490
snp_24_21713551
Z44736
rs1007329932
rs868820072
rs199597048
snp_24_21713762
snp_24_21713817
snp_24_21714035
ACT309
snp_24_21714217
rs1020880954
il_chrY_133845
rs757853578
rs765824469
snp_24_21714695
Z26460
snp_24_21714816
rs1377818115
A8966
rs745694229
rs931597002
rs1313883311
rs1040139642
Y15039
snp_24_21715991
snp_24_21716101
rs901634287
BY198934
snp_24_21716130
snp_24_21716226
BY15889
rs1000807905
M158
snp_24_21716517
rs1200067460
snp_24_21716828
snp_24_21716851
snp_24_21716974
Y4916
snp_24_21717101
rs961471664
snp_24_21717166
rs3848982
snp_24_21717214
M156
L1144
M223
rs868616663
rs776347763
M101
PF4447
snp_24_21717639
snp_24_21717688
rs762575409
M129
snp_24_21717735
snp_24_21717797
rs1001155117
FGC36643
snp_24_21718096
snp_24_21718151
rs1013520453
snp_24_21718330
snp_24_21718388
rs759526130
snp_24_21718436
rs911461696
rs965648205
rs199825390
rs755906228
snp_24_21718910
BY205389
snp_24_21719179
snp_24_21719286
A1605
snp_24_21719492
rs868480289
snp_24_21719519
snp_24_21719556
FGC28502
rs748663141
rs770134696
snp_24_21719710
rs994163917
rs952932127
snp_24_21720012
rs1445483257
snp_24_21720109
snp_24_21720207
rs977004260
rs762638401
snp_24_21720283
snp_24_21720313
rs1417125303
snp_24_21720438
Z21463
Y28677
rs112375447
snp_24_21720542
snp_24_21720545
snp_24_21720616
snp_24_21720625
rs990647147
rs751569936
rs573019398
snp_24_21720975
snp_24_21720986
snp_24_21721284
snp_24_21721308
snp_24_21721490
snp_24_21721509
snp_24_21721527
snp_24_21721602
rs1007403811
snp_24_21721777
Z31620
BY37108
rs3904
Z39570
rs3905
rs918491016
snp_24_21722297
ACT5082
rs777579362
FGC27492
snp_24_21722478
rs770836967
FGC64922
snp_24_21722664
rs1020491549
rs903404663
snp_24_21722875
Z27078
rs3901
rs749569961
rs1023323211
snp_24_21723218
snp_24_21723285
snp_24_21723321
Y57122
Z17844
rs1039748655
Y161282
snp_24_21724057
rs1169674917
snp_24_21724126
rs775180179
snp_24_21724219
snp_24_21724223
snp_24_21724224
snp_24_21724249
Z32801
YP4551
rs771685907
snp_24_21724343
rs1333564392
PF4265
rs751762528
BY135002
snp_24_21724700
Z32940
A6531
snp_24_21724801
snp_24_21724836
rs922615507
Y77017
snp_24_21725035
rs936151609
rs749807945
snp_24_21725594
BY182103
rs868489693
rs963931629
Z222
rs771900143
Z36553
snp_24_21726285
rs1029620520
rs3991109
Y15389
rs761864123
BY182104
FGC14493
snp_24_21727517
rs1017139230
rs773035038
rs977796494
rs1031691017
snp_24_21727824
snp_24_21728054
snp_24_21728100
snp_24_21728114
rs948884980
Y57128
rs760606276
rs1047145625
snp_24_21728447
snp_24_21728528
snp_24_21728583
Y33239
snp_24_21728631
snp_24_21728635
snp_24_21728734
snp_24_21728761
snp_24_21728762
snp_24_21728790
rs1381958607
snp_24_21728848
snp_24_21728930
snp_24_21728977
snp_24_21729015
snp_24_21729025
snp_24_21729075
rs371749835
Y107339
rs746185008
snp_24_21729254
snp_24_21729283
rs775002894
rs970143036
snp_24_21729678
rs950993240
snp_24_21729744
FT43749
rs763229938
L569
M28
snp_24_21729884
snp_24_21729886
Y15213
rs779398154
snp_24_21730052
snp_24_21730131
FT71206
rs375099629
snp_24_21730208
BY9087
snp_24_21730253
rs3900
snp_24_21730298
M163
rs752044911
snp_24_21730572
A2925
rs3902
rs746684148
snp_24_21730696
snp_24_21730825
rs1260841086
snp_24_21730898
rs768036007
rs752800933
Y11712
snp_24_21731505
Y17133
A1522
snp_24_21731783
snp_24_21731788
rs1050825378
BY198935
snp_24_21731892
FGC7347
Z27450
rs1053389397
rs773157936
BY6802
snp_24_21732275
rs3912
rs770719193
rs775633311
BY14033
rs975002066
snp_24_21733056
snp_24_21733057
snp_24_21733089
rs113752537
snp_24_21733165
snp_24_21733206
rs3910
snp_24_21733257
snp_24_21733351
snp_24_21733436
snp_24_21733437
rs3911
rs753998374
rs886502854
A21548
Y57135
snp_24_21733751
snp_24_21733769
Z42583
rs750969094
snp_24_21734031
snp_24_21734054
FGC28503
Y15390
snp_24_21734534
rs780620567
rs765444844
snp_24_21734961
snp_24_21735046
rs1057093242
snp_24_21735181
snp_24_21735212
snp_24_21735507
ZS7655
snp_24_21735593
FGC7348
M23
rs996330628
snp_24_21736303
M58
snp_24_21736317
rs1009564209
M155
snp_24_21736358
Y11043
snp_24_21736578
rs1019243411
rs955890923
snp_24_21736746
snp_24_21736826
snp_24_21736923
Z41896
snp_24_21736973
YP5609
rs754934783
snp_24_21737213
Z16643
snp_24_21737295
snp_24_21737309
rs979882344
snp_24_21737705
snp_24_21737864
snp_24_21737912
snp_24_21737985
snp_24_21738022
snp_24_21738028
snp_24_21738047
snp_24_21738049
Z44513
snp_24_21738238
snp_24_21738355
snp_24_21738376
snp_24_21738380
YP5159
snp_24_21738461
rs752000150
FGC41002
rs199708085
FT73036
rs768286793
rs1415737443
snp_24_21739020
rs767160327
snp_24_21739051
snp_24_21739104
snp_24_21739286
snp_24_21739287
snp_24_21739337
snp_24_21739358
snp_24_21739395
rs866143218
rs748886324
BY135127
Y6650
F13007
M27
L595
L1146
M31
L1145
M30
S178
Y12176
snp_24_21739920
rs777139622
rs867474760
snp_24_21739982
L100
L296
snp_24_21740216
rs769986045
snp_24_21740335
M32
M33
rs953356500
snp_24_21740496
rs1207663795
snp_24_21740582
snp_24_21740598
snp_24_21740612
BZ2621
rs1263850489
PF2022
rs753986170
rs373335622
snp_24_21740914
rs766665368
rs536514628
snp_24_21741228
rs1174053989
snp_24_21741539
rs375228668
rs767503120
M178
snp_24_21741761
rs753396445
rs914013920
rs113234331
L1237
M38
Y16112
L1014
rs778841671
snp_24_21742398
snp_24_21742400
rs745806519
rs1019313261
rs758198739
Z42195
rs779776712
snp_24_21742845
rs778159787
rs770922350
rs774868498
rs371188186
A2926
rs529218694
snp_24_21744631
Z31864
rs923082619
snp_24_21746728
rs9785902
PF7141
snp_24_21747386
Z42196
rs1030478984
rs112182458
snp_24_21747837
rs751348162
rs754853978
snp_24_21748189
snp_24_21748197
snp_24_21748646
rs902231129
snp_24_21748802
snp_24_21748832
snp_24_21748934
B120
rs999238571
snp_24_21749179
snp_24_21749191
snp_24_21749451
snp_24_21749502
snp_24_21749614
snp_24_21749623
snp_24_21749672
snp_24_21749721
A8741
M48
rs1403543502
rs771033190
rs984204623
snp_24_21750136
rs370499537
rs750218413
rs1283168077
rs1051832351
snp_24_21750521
snp_24_21750551
snp_24_21750556
rs369052116
snp_24_21750654
rs747319753
snp_24_21750759
snp_24_21750766
snp_24_21750787
rs1023472873
MF34838.2
M36
snp_24_21751150
M47
rs760454126
rs765572927
snp_24_21751415
snp_24_21751433
rs72622300
rs34289137
snp_24_21751472
M37
Z32734
rs922801803
rs762544455
snp_24_21752265
BY9851
snp_24_21752477
L1147
rs1041970789
M44
rs1053403864
rs893518976
snp_24_21752861
snp_24_21752935
rs1025551595
snp_24_21753029
L1254
snp_24_21753140
M52
BY135198
BY55291
FT108298
snp_24_21753449
snp_24_21753464
snp_24_21753515
snp_24_21753595
F592
snp_24_21753606
snp_24_21753622
Z16858
rs966500857
BY9928
rs924843530
snp_24_21754053
Y36704
snp_24_21754214
snp_24_21754272
snp_24_21754277
snp_24_21754361
rs753983464
snp_24_21754423
rs112742702
FGC7349
snp_24_21754527
snp_24_21754865
BY32225
snp_24_21755099
BY135214
snp_24_21755231
snp_24_21755278
snp_24_21755421
snp_24_21755549
rs747809777
snp_24_21755699
snp_24_21755788
snp_24_21755802
YP1350
snp_24_21755904
snp_24_21755976
rs774726759
rs964075483
snp_24_21756096
rs1029717457
Y107411
rs955661820
snp_24_21756284
FT182220
rs750174678
snp_24_21756739
snp_24_21756742
snp_24_21756989
Y32099
rs990361853
snp_24_21757263
M164
M76
rs947735749
snp_24_21757689
rs927709560
rs939098588
rs375276787
rs200061998
snp_24_21757959
BY135232
FT43761
snp_24_21758323
Y15305
snp_24_21758493
rs764128199
rs941213296
rs371343316
rs752483563
snp_24_21758795
snp_24_21758797
rs750670128
snp_24_21758845
snp_24_21759054
M77
snp_24_21759315
Y17987
Y134353
rs756809843
Y134790
snp_24_21759381
snp_24_21759425
rs373642409
snp_24_21759780
rs1314569586
snp_24_21759898
snp_24_21759952
snp_24_21759985
snp_24_21759998
rs1038227843
snp_24_21760198
rs899709180
rs932567622
snp_24_21760353
snp_24_21760448
rs868628897
snp_24_21760493
snp_24_21760523
rs1288494950
snp_24_21760592
Y137933
snp_24_21760616
Y18618
Y107424
snp_24_21760742
snp_24_21760793
rs970303791
snp_24_21760916
rs982095147
snp_24_21760973
Z18492
rs546888673
snp_24_21761121
rs7067374
Y19413
snp_24_21761352
BY182110
snp_24_21761452
rs1489251445
rs775531354
rs747627452
rs774638681
rs200476753
rs1051433729
rs35612163
BY135260
BY135261
snp_24_21762253
rs893185752
rs1011626164
rs763313443
snp_24_21762546
YP582
rs72613040
BY4010
snp_24_21762877
rs1160492722
BZ5076
A8691
rs1003841634
M127
rs962402969
snp_24_21763370
A17443
snp_24_21763444
snp_24_21763461
snp_24_21763520
snp_24_21763705
S390
snp_24_21763964
M118
snp_24_21763968
snp_24_21764033
rs72622302
rs778489847
rs745332011
rs13447371
M137
snp_24_21764470
rs1057303015
rs13447370
M124
PF2023
snp_24_21764592
snp_24_21764673
rs78149062
M166
snp_24_21764908
snp_24_21765003
snp_24_21765065
snp_24_21765173
L895
snp_24_21765280
rs201362608
rs865878626
snp_24_21765415
snp_24_21765437
rs927347239
rs771021362
snp_24_21765721
M114
snp_24_21765852
BY208340
rs745983161
rs368343719
snp_24_21766005
snp_24_21766007
rs763223000
snp_24_21766286
M115
FT140571
rs757727917
Y6088
rs202123330
snp_24_21766572
snp_24_21766922
rs778643927
snp_24_21767050
snp_24_21767085
snp_24_21767160
Z27017
rs1007971973
Z44614
rs1021469357
PF4317
rs771476395
snp_24_21767589
Y57171
snp_24_21767718
snp_24_21767815
rs111725135
FGC29076
FT64353
rs111498020
rs932261693
snp_24_21768279
snp_24_21768287
PF3485
rs9786280
snp_24_21768576
FGC58180
snp_24_21768730
rs1021462217
snp_24_21768824
rs761526504
snp_24_21768986
snp_24_21769147
rs907934341
rs769587532
snp_24_21769345
snp_24_21769815
rs1043237908
snp_24_21769943
FT72618
snp_24_21770018
snp_24_21770061
rs959962416
snp_24_21770336
rs1014938656
rs371546450
rs760692219
snp_24_21770418
snp_24_21770485
snp_24_21770515
rs377386084
rs757639959
snp_24_21770757
rs574836757
FGC10612
rs765762145
snp_24_21771351
Y21133
rs1014170726
Y125771
snp_24_21771509
rs746483733
snp_24_21771734
rs1019078485
snp_24_21771784
snp_24_21771810
rs945685472
snp_24_21771889
rs978850867
Y11474
snp_24_21771915
snp_24_21771944
rs542990527
rs867184881
snp_24_21772105
rs199599155
rs994825534
Y107452
Z39093
snp_24_21772363
rs748139739
snp_24_21772507
A542
Y7159
snp_24_21772817
rs765201121
snp_24_21772844
rs966169327
snp_24_21772905
snp_24_21772970
Y28887
snp_24_21772980
rs1021138789
snp_24_21773286
Y132504
rs775607386
rs991221673
snp_24_21773485
snp_24_21773545
snp_24_21773586
snp_24_21773737
snp_24_21773765
snp_24_21773822
snp_24_21773827
snp_24_21773960
snp_24_21773994
snp_24_21774112
snp_24_21774116
M109
snp_24_21774301
rs1007586314
snp_24_21774462
snp_24_21774507
FGC7962
snp_24_21774679
snp_24_21774818
rs369590431
rs758717283
rs374985199
rs765985993
rs765958205
FGC23862
rs754495146
snp_24_21775059
rs374060917
rs377734808
rs919078299
rs748049840
rs756096627
snp_24_21775269
snp_24_21775296
Z42727
BY135357
rs111504363
snp_24_21775463
snp_24_21775476
rs1012550039
BY3432
snp_24_21775724
snp_24_21775725
snp_24_21775909
snp_24_21775913
rs747255339
snp_24_21776072
snp_24_21776089
Z45540
FGC14494
snp_24_21776135
snp_24_21776136
snp_24_21776157
rs923270593
snp_24_21776330
snp_24_21776385
rs776897246
snp_24_21776488
snp_24_21776511
snp_24_21776555
FGC35245
rs764504304
snp_24_21776849
rs781456007
snp_24_21776872
rs763318530
rs766710165
snp_24_21777090
snp_24_21777124
rs751218515
snp_24_21777337
rs759152625
rs984996100
snp_24_21777516
rs752155096
rs923218211
rs945351806
snp_24_21777605
snp_24_21777611
snp_24_21777641
FGC15591
snp_24_21777758
snp_24_21777807
snp_24_21777851
snp_24_21777887
rs1193994987
ACT312
snp_24_21777992
snp_24_21778036
BZ45
rs757064083
snp_24_21778227
snp_24_21778252
snp_24_21778256
FGC24092
Z17088
FGC46597
snp_24_21778396
YP4304
BY135393
snp_24_21778589
rs964499712
snp_24_21778694
snp_24_21778710
M97
snp_24_21778760
Z31621
rs978466567
L723
snp_24_21778989
rs9306841
snp_24_21779011
snp_24_21779071
snp_24_21779151
snp_24_21779209
Z41611
M98
YP4827
rs949507441
M146
snp_24_21779255
ZS10344
snp_24_21779465
snp_24_21779525
snp_24_21779570
snp_24_21779576
snp_24_21779579
rs774629893
rs887430202
BY182112
snp_24_21779955
BY135410
snp_24_21780238
rs1030131326
snp_24_21780372
snp_24_21780436
rs991241957
snp_24_21780459
rs753813236
BY14067
rs970808348
snp_24_21780671
GG208
rs758267539
snp_24_21780811
Y16274
rs910137313
snp_24_21780907
snp_24_21780925
snp_24_21780927
snp_24_21780931
snp_24_21781004
snp_24_21781082
rs941682903
snp_24_21781135
snp_24_21781168
rs997216808
snp_24_21781372
snp_24_21781501
rs760390017
snp_24_21781537
snp_24_21781585
snp_24_21781612
Z31622
rs918701623
rs566799156
rs910096700
PF4174
snp_24_21782082
snp_24_21782223
rs942955914
rs765013490
snp_24_21782324
snp_24_21782455
BY28067
snp_24_21782558
rs745891296
snp_24_21782651
snp_24_21782667
BY8693
rs1054034546
rs1012168165
snp_24_21782741
Z33662
snp_24_21782780
snp_24_21782789
JN82
rs1286184901
rs758253168
rs1380774396
snp_24_21783161
snp_24_21783170
YP1235
snp_24_21783219
rs951550180
FT51329
snp_24_21783346
snp_24_21783451
rs766342182
snp_24_21783589
rs1053579189
BY135444
snp_24_21783747
snp_24_21783784
rs778079491
Z29441
snp_24_21783924
snp_24_21784051
rs370055254
rs887151045
snp_24_21784136
snp_24_21784160
snp_24_21784183
snp_24_21784234
snp_24_21784266
rs9785716
rs368670352
snp_24_21784605
snp_24_21784673
snp_24_21784678
Z39644
snp_24_21784868
snp_24_21784903
snp_24_21784948
BY46573
snp_24_21785013
snp_24_21785068
Y21528
rs1047016552
YP6395
snp_24_21785184
YP900
FT140578
BY135463
snp_24_21785255
snp_24_21785275
FT158065
snp_24_21785329
snp_24_21785417
rs1313780801
snp_24_21785591
rs537954821
snp_24_21785697
rs914953431
snp_24_21785923
snp_24_21786013
snp_24_21786318
rs201523942
snp_24_21786496
rs754104660
rs757275081
rs779119746
rs534163498
rs780568672
Z42766
rs769154149
FGC7695
Z14846
snp_24_21787445
FGC510
rs373555288
M1899
rs9786014
rs765281050
rs71627806
snp_24_21788173
YP152
snp_24_21788468
snp_24_21788535
snp_24_21788580
FGC755
snp_24_21788655
snp_24_21788944
rs575395472
FT71209
rs938909120
snp_24_21789132
rs1036756739
rs995266737
FGC27498
rs543946268
rs927444660
Z6857
rs200652441
rs889605187
rs919274056
rs563901941
rs560636490
rs777600652
rs375134034
rs940931234
rs770578074
FGC27500
rs931008588
rs891663383
snp_24_21790736
rs759587932
snp_24_21790914
rs201465784
snp_24_21791041
rs775406766
snp_24_21791088
snp_24_21791117
A8967
snp_24_21791236
snp_24_21791369
snp_24_21791371
snp_24_21791387
PF6888
snp_24_21791679
rs904441885
rs766511448
snp_24_21791810
Z27117
rs751978621
rs962492682
snp_24_21791933
snp_24_21791939
snp_24_21791950
snp_24_21791983
YP4761
snp_24_21792027
snp_24_21792103
rs755555601
Z26840
snp_24_21792125
rs945829085
snp_24_21792158
rs1055743703
snp_24_21792254
rs73626949
snp_24_21792508
snp_24_21792551
snp_24_21792602
Y35100
snp_24_21792864
rs930726725
snp_24_21793145
snp_24_21793256
snp_24_21793271
snp_24_21793378
snp_24_21793447
rs745773793
rs372131665
rs775290914
snp_24_21793990
snp_24_21794223
snp_24_21794303
snp_24_21794542
snp_24_21794564
snp_24_21794568
rs374583162
PF3813
rs548733359
snp_24_21794816
snp_24_21794826
rs945548321
snp_24_21795106
rs1196336816
snp_24_21795415
snp_24_21795512
A23979
rs993759505
rs1026151856
snp_24_21795732
Z12793
rs951954033
rs9786583
A2927
snp_24_21795913
rs976163516
snp_24_21795920
snp_24_21796114
Z26954
rs367597939
snp_24_21796313
snp_24_21796358
snp_24_21796399
rs768404763
snp_24_21796411
rs201322879
Y29490
rs60916917
rs925425374
snp_24_21796607
rs866863352
rs767551346
snp_24_21796696
snp_24_21796713
snp_24_21796740
rs776060975
Z37142
snp_24_21796833
snp_24_21796964
rs929037708
snp_24_21797127
snp_24_21797171
PF6328
Y23734
snp_24_21797330
snp_24_21797348
rs1203690701
snp_24_21797449
snp_24_21797516
Y14858
BY32084
rs72613041
snp_24_21797785
rs779465883
rs1196446288
rs997476529
rs754860966
rs781137091
rs747869632
rs769491410
snp_24_21797914
snp_24_21797942
rs376323895
Z32366
snp_24_21797986
snp_24_21798029
rs575386771
snp_24_21798141
snp_24_21798164
Y14062
rs113188591
snp_24_21798186
snp_24_21798213
snp_24_21798245
snp_24_21798302
snp_24_21798346
snp_24_21798355
snp_24_21798371
snp_24_21798397
A2929
snp_24_21798488
FGC57583
rs775485014
rs1032390500
A2930
rs1012374381
snp_24_21798748
Y107521
snp_24_21798756
BY2766
FGC36698
rs918862342
snp_24_21798988
snp_24_21799004
snp_24_21799057
snp_24_21799104
snp_24_21799107
snp_24_21799125
rs777285625
snp_24_21799291
snp_24_21799571
snp_24_21799599
rs574207839
rs750056818
rs762559533
Y36060
snp_24_21799776
snp_24_21799834
snp_24_21800014
snp_24_21800049
Z35135
snp_24_21800153
rs752690849
snp_24_21800250
BY159087
snp_24_21800399
snp_24_21800435
snp_24_21800482
rs893780761
Y21568
snp_24_21800555
BY155129
snp_24_21800602
snp_24_21800709
rs1025765329
YP4552
rs777470533
rs532128503
snp_24_21800795
snp_24_21800802
snp_24_21800829
rs971498002
snp_24_21800864
snp_24_21800922
snp_24_21800934
snp_24_21800958
rs987668642
snp_24_21801049
rs772138587
rs948014164
rs780459068
YP5975
snp_24_21801372
snp_24_21801375
rs887248378
snp_24_21801569
snp_24_21801604
snp_24_21801609
snp_24_21801612
rs758560219
rs900090998
rs9786169
snp_24_21801735
rs563179866
snp_24_21802075
rs200183346
snp_24_21802161
snp_24_21802245
snp_24_21802247
snp_24_21802302
snp_24_21802358
snp_24_21802363
snp_24_21802447
snp_24_21802505
rs997091887
rs759034752
rs890101936
rs1008568690
snp_24_21802831
snp_24_21802956
rs969662020
M8891
snp_24_21803164
rs780369068
rs755073584
rs999138717
rs770159609
snp_24_21803679
rs73626950
rs773988423
Z26492
FT119169
snp_24_21804256
rs892102434
rs2217169
rs369337449
rs774816302
A2931
rs763874775
rs753831737
snp_24_21805005
snp_24_21805088
snp_24_21805155
Z26565
snp_24_21805340
rs372879593
rs755200140
rs748107799
rs756232279
Z26523
snp_24_21805977
rs774747792
rs956095109
snp_24_21806274
rs72613042
snp_24_21806436
snp_24_21806552
FT43780
FT43781
snp_24_21806883
rs939773156
snp_24_21807078
rs763721378
rs370854882
snp_24_21807240
snp_24_21807324
snp_24_21807378
snp_24_21807381
snp_24_21807398
rs765286242
snp_24_21807506
snp_24_21807675
snp_24_21807697
rs931112120
snp_24_21807729
snp_24_21807732
snp_24_21807779
rs767789122
snp_24_21807829
rs756145021
snp_24_21807861
snp_24_21807878
snp_24_21807896
snp_24_21807907
snp_24_21807994
snp_24_21808062
snp_24_21808076
snp_24_21808111
rs72613043
rs1015133510
rs746167287
snp_24_21808229
rs952476477
rs779563641
BY47238
snp_24_21808414
snp_24_21808429
Z6888
rs976625249
snp_24_21808545
rs937435750
snp_24_21808662
snp_24_21808697
snp_24_21808698
ZS5487
FT97136
snp_24_21808763
snp_24_21808765
snp_24_21808863
rs768025643
snp_24_21808937
PF3181
snp_24_21809020
snp_24_21809032
snp_24_21809035
rs898069318
snp_24_21809051
snp_24_21809157
snp_24_21809181
ZS4860
rs952518083
snp_24_21809336
Y23183
FT158070
snp_24_21809424
snp_24_21809444
Y16478
rs979123860
snp_24_21809563
snp_24_21809647
snp_24_21809698
Y2963
snp_24_21809854
Z32735
snp_24_21809908
snp_24_21810014
Z27037
snp_24_21810064
snp_24_21810075
FGC4484
Y135776
rs995091249
snp_24_21810111
ZS6324
snp_24_21810121
FGC18689
snp_24_21810124
rs965109203
BY4228
snp_24_21810227
rs753876348
rs779337787
snp_24_21810361
rs925881475
rs750990356
rs991436752
snp_24_21810507
FGC27503
snp_24_21810698
snp_24_21810841
snp_24_21810887
snp_24_21810888
FGC5274
snp_24_21810931
snp_24_21810944
ZS9876
rs9786789
snp_24_21811180
FT25680
FT43784
snp_24_21811209
snp_24_21811236
snp_24_21811240
rs1032874282
rs9786158
Z6773
rs780710709
rs972083732
snp_24_21811499
snp_24_21811519
MF6078
rs763023801
Z34861
snp_24_21811604
Y107568
rs902919008
snp_24_21811758
snp_24_21811774
rs894341982
BY201866
snp_24_21811884
BY188250
snp_24_21812121
Z33664
snp_24_21812143
snp_24_21812202
snp_24_21812217
snp_24_21812281
snp_24_21812332
rs368220154
rs1041757897
snp_24_21812385
BY55293
snp_24_21812410
rs530840918
snp_24_21812417
snp_24_21812461
Z43851
snp_24_21812484
snp_24_21812518
snp_24_21812542
snp_24_21812554
rs765372620
snp_24_21812638
BY5610
rs907113131
snp_24_21812720
BY201867
snp_24_21812812
BZ661
rs952089088
MF6513
snp_24_21812930
snp_24_21812935
snp_24_21813022
rs766823544
rs751881559
Z40501
rs1452036522
rs976234986
snp_24_21813199
snp_24_21813209
snp_24_21813273
Y161303
FGC64923
snp_24_21813545
rs924237615
snp_24_21813730
FT54787
BY135645
rs867238752
FGC27505
FT147688
rs887753277
snp_24_21813934
snp_24_21813954
rs755654164
snp_24_21814024
rs997639956
rs966876203
rs748829864
snp_24_21814158
snp_24_21814182
snp_24_21814196
snp_24_21814199
rs915598586
rs1045488480
snp_24_21814320
rs1048079923
snp_24_21814407
rs770863403
snp_24_21814474
snp_24_21814504
rs72613045
rs776832619
rs1030422708
snp_24_21814686
snp_24_21814730
BY2699
rs762066229
snp_24_21814921
snp_24_21814955
snp_24_21814958
FGC13702
snp_24_21815044
Y29834
Y16156
snp_24_21815169
snp_24_21815245
snp_24_21815268
snp_24_21815282
rs969702498
snp_24_21815358
Z33665
rs928402334
snp_24_21815451
snp_24_21815453
snp_24_21815475
snp_24_21815483
snp_24_21815497
rs752062188
rs1038977917
BY4011
snp_24_21815685
snp_24_21815739
Y17365
snp_24_21815754
snp_24_21815765
snp_24_21815768
snp_24_21815798
rs752374682
rs755778872
snp_24_21815908
YP4631
rs72613046
snp_24_21816021
rs868178234
snp_24_21816150
snp_24_21816154
snp_24_21816225
snp_24_21816261
rs561979445
snp_24_21816349
rs909012842
rs941862725
rs778899190
snp_24_21816461
rs933252738
snp_24_21816576
rs771873366
snp_24_21816645
snp_24_21816653
snp_24_21816677
rs1397190023
snp_24_21816731
Z39359
BY195991
snp_24_21816831
snp_24_21816841
snp_24_21816875
rs1161975607
Y107591
snp_24_21816978
snp_24_21817002
rs1012383603
snp_24_21817050
rs201555497
rs1003793017
Z32828
snp_24_21817213
snp_24_21817239
FT122671
snp_24_21817382
snp_24_21817410
snp_24_21817441
FT182240
rs763074058
rs921785719
snp_24_21817537
snp_24_21817581
snp_24_21817668
BY205391
rs948165830
rs1045209530
Z6943
A10031
snp_24_21817934
snp_24_21817952
A717
snp_24_21818001
Y12745
Y36061
snp_24_21818125
Y18951
rs377135637
rs756789739
Z30809
Z31853
Y107600
snp_24_21818315
rs778330325
rs1004967506
snp_24_21818372
snp_24_21818380
snp_24_21818388
snp_24_21818392
rs1327583745
FT60324
snp_24_21818488
snp_24_21818505
snp_24_21818598
rs758287473
rs373261815
rs746745820
snp_24_21818920
snp_24_21819009
rs74833990
rs867599125
snp_24_21819169
snp_24_21819191
snp_24_21819247
snp_24_21819250
rs1037770216
rs771020788
rs1030860258
snp_24_21819669
rs776155982
snp_24_21820197
Y26448
snp_24_21820249
rs1239406088
rs761425384
rs537749325
snp_24_21820736
snp_24_21820957
YP155
snp_24_21820968
snp_24_21820986
snp_24_21820997
snp_24_21821013
snp_24_21821092
snp_24_21821140
rs533723427
snp_24_21821240
snp_24_21821304
snp_24_21821397
rs962913500
snp_24_21821442
snp_24_21821523
rs747996474
snp_24_21821596
rs892272889
snp_24_21821676
MF6514
rs1034973879
Y107604
snp_24_21821791
snp_24_21821807
snp_24_21821865
snp_24_21821921
Z31527
FGC27508
rs963173571
snp_24_21822057
rs921472950
snp_24_21822066
snp_24_21822072
snp_24_21822088
rs987059325
YP156
rs769124024
FT62114
Z45710
snp_24_21822217
rs946493306
snp_24_21822283
rs1043537230
BY125727
snp_24_21822308
rs776816565
snp_24_21822358
snp_24_21822397
snp_24_21822466
snp_24_21822472
rs1004229676
snp_24_21822552
rs764735091
snp_24_21822608
snp_24_21822613
snp_24_21822666
snp_24_21822678
PF3182
rs995625741
rs762442903
rs765911622
snp_24_21822881
snp_24_21822892
snp_24_21822917
rs754860849
rs926416967
Y15517
rs767521943
rs752393574
rs755958240
snp_24_21823260
rs778978403
snp_24_21823339
rs1008388879
rs758545632
rs1020583678
rs979124906
snp_24_21823514
rs373439542
snp_24_21823569
snp_24_21823571
rs780336232
snp_24_21824058
snp_24_21824183
FGC4897
snp_24_21824308
snp_24_21824328
rs777220918
snp_24_21824396
snp_24_21824402
snp_24_21824485
rs1010446107
snp_24_21824715
snp_24_21824766
rs556128422
rs961521828
rs972647912
snp_24_21825015
snp_24_21825023
snp_24_21825083
YP901
Y33274
FGC5609
Z33666
FGC6139
rs919830140
snp_24_21825510
snp_24_21825565
snp_24_21825567
snp_24_21825655
GG301
snp_24_21825703
rs773783962
snp_24_21825767
snp_24_21825787
snp_24_21825788
rs759077800
snp_24_21825899
snp_24_21825917
rs377220454
rs752728879
rs760557647
snp_24_21826021
S6168
snp_24_21826052
snp_24_21826119
rs765868681
snp_24_21826196
rs972961758
rs919798857
FT131844
snp_24_21826361
snp_24_21826477
snp_24_21826620
rs780424212
snp_24_21826738
snp_24_21826739
rs1043202176
snp_24_21826794
snp_24_21826803
Z32894
rs755137632
ZS5415
rs370245901
snp_24_21827079
rs748758693
rs993953468
FGC10232
FGC14268
snp_24_21827242
A12930
rs1026786936
snp_24_21827312
snp_24_21827330
snp_24_21827387
rs770044603
snp_24_21827408
snp_24_21827639
snp_24_21827662
rs946114097
rs978822528
rs778055702
Z214
rs770531341
snp_24_21827865
snp_24_21828025
snp_24_21828028
snp_24_21828047
rs993876637
snp_24_21828102
FGC39718
rs201939461
rs1006713676
rs73626953
snp_24_21828403
FT131846
Y31091
rs372780003
Z27645
snp_24_21828588
rs1171505717
snp_24_21828819
rs367988128
snp_24_21828848
snp_24_21828862
rs1379336962
rs1315835797
snp_24_21830203
rs201570275
snp_24_21830205
rs918222254
rs929639866
snp_24_21830527
snp_24_21830542
snp_24_21830545
Z32409
snp_24_21830622
snp_24_21830676
snp_24_21830818
snp_24_21830829
snp_24_21830855
rs201006153
snp_24_21830949
snp_24_21831056
snp_24_21831255
Z32737
snp_24_21831323
snp_24_21831521
snp_24_21831527
snp_24_21831538
snp_24_21831554
snp_24_21831616
rs900974159
rs998016179
rs1041967111
snp_24_21831956
snp_24_21831979
snp_24_21832029
Z12942
ZS292
FT43804
rs1032942202
rs958704497
rs1013396611
snp_24_21832284
rs1031253619
snp_24_21832448
snp_24_21832475
snp_24_21832499
snp_24_21832524
rs916522256
Z21789
FT54794
snp_24_21832612
rs903034000
snp_24_21832732
snp_24_21832799
snp_24_21832809
snp_24_21832975
snp_24_21832976
snp_24_21833119
rs370721084
Y2825
snp_24_21833582
rs368864110
snp_24_21833614
snp_24_21833690
rs894371382
rs948682286
snp_24_21833919
snp_24_21833986
snp_24_21833995
snp_24_21833998
rs1026418800
rs1006376421
rs1017825698
FT35233
rs372643153
rs924349394
rs989937622
snp_24_21834335
Y14859
rs915761461
snp_24_21834423
snp_24_21834433
Z26845
rs928629612
rs929304160
snp_24_21834577
FGC60960
YP6260
rs1452795849
snp_24_21834780
snp_24_21834784
snp_24_21834834
snp_24_21834863
snp_24_21834905
rs200962363
PF7174
rs967017603
rs750066794
A17444
snp_24_21835141
snp_24_21835161
rs1379855514
BY195994
snp_24_21835257
rs981353325
FGC63530
snp_24_21835321
snp_24_21835323
snp_24_21835356
snp_24_21835370
snp_24_21835455
snp_24_21835482
snp_24_21835484
rs927630810
snp_24_21835522
Z30753
snp_24_21835556
snp_24_21835559
rs929248389
rs767113565
A6105
BY5998
JN68
snp_24_21835735
snp_24_21835742
rs1039549525
snp_24_21835877
rs998082331
rs1051958469
rs781577692
rs765778416
rs957037057
rs1011256661
snp_24_21836096
snp_24_21836151
rs1023148855
snp_24_21836230
rs1035563471
snp_24_21836254
rs950581317
snp_24_21836400
snp_24_21836463
snp_24_21836681
rs375906104
snp_24_21836724
S3354
snp_24_21836892
rs1329409058
snp_24_21836923
Y22473
rs921995461
rs1438139619
rs374169028
rs1243033808
snp_24_21837242
snp_24_21837251
rs1287348608
rs1376349994
rs778423407
rs1447788724
rs759036370
Y5579
rs935544577
snp_24_21837508
snp_24_21837519
rs1053983507
snp_24_21837670
snp_24_21837681
BY165446
BY10383
rs778902624
rs1178083873
snp_24_21837767
Z32367
rs772205989
Z44983
snp_24_21837835
Y18764
FT134777
rs905600951
rs747881609
snp_24_21837946
FT108311
snp_24_21838094
FGC14866
snp_24_21838220
snp_24_21838261
Y164004
A12221
Y164012
rs200287296
snp_24_21838595
Z27190
snp_24_21838616
ZS4585
snp_24_21838743
snp_24_21838774
rs773877520
Y33165
snp_24_21838939
snp_24_21838953
snp_24_21838992
ZS4586
Y22619
snp_24_21839015
snp_24_21839182
rs113069164
snp_24_21839227
BY10072
rs749929049
snp_24_21839480
rs905531321
Y3168
snp_24_21839520
snp_24_21839538
snp_24_21839540
snp_24_21839550
snp_24_21839691
snp_24_21839727
snp_24_21839744
snp_24_21839777
rs1248114051
Z26682
snp_24_21840007
snp_24_21840963
rs1004703061
snp_24_21841027
snp_24_21841042
snp_24_21841173
snp_24_21841224
snp_24_21841225
snp_24_21841239
rs17250226
rs987930283
rs765688375
snp_24_21841373
snp_24_21841431
snp_24_21841432
snp_24_21841434
snp_24_21841492
snp_24_21841518
snp_24_21841593
snp_24_21841662
snp_24_21841676
rs1406293155
snp_24_21841730
snp_24_21841733
Y19490
snp_24_21841878
snp_24_21841911
snp_24_21841959
snp_24_21841979
snp_24_21842010
snp_24_21842029
snp_24_21842041
snp_24_21842067
snp_24_21842128
rs779003354
snp_24_21842201
snp_24_21842257
L329
rs1028922491
snp_24_21842311
snp_24_21842336
snp_24_21842355
snp_24_21842403
snp_24_21842477
snp_24_21842501
snp_24_21842519
L881
snp_24_21842527
Z21931
snp_24_21842618
snp_24_21842666
snp_24_21842672
snp_24_21842771
PF2456
Y17965
BZ1528
Z28263
snp_24_21842878
snp_24_21842969
snp_24_21842970
snp_24_21842995
snp_24_21843007
rs939639678
rs891407
rs907544285
snp_24_21843115
FT149919
A16520
snp_24_21843141
snp_24_21843179
JN69
rs996009241
rs775282784
snp_24_21843240
Z32738
snp_24_21843428
rs1008803429
snp_24_21843506
BY27395
PF4175
snp_24_21843750
snp_24_21843751
snp_24_21843754
snp_24_21843801
snp_24_21843822
rs1023395537
Z41155
snp_24_21843881
BY6765
snp_24_21843933
L570
snp_24_21843958
rs1342114907
BY22273
snp_24_21844131
snp_24_21844139
BY8260
snp_24_21844223
rs1035633865
snp_24_21844242
P328
P5
snp_24_21844401
snp_24_21844452
Y20388
snp_24_21844474
snp_24_21844566
snp_24_21844573
snp_24_21844581
snp_24_21844585
snp_24_21844634
snp_24_21844654
snp_24_21844695
BY135882
FGC22093
A15076
rs866638017
rs1283504918
YP1417
snp_24_21844998
rs752734658
snp_24_21845090
rs1277548421
rs778284626
rs892410322
snp_24_21845255
snp_24_21845366
snp_24_21845395
rs771332676
rs751239817
snp_24_21845437
snp_24_21845479
FT106041
rs759305177
ZS9493
snp_24_21845859
snp_24_21845862
snp_24_21845889
Z38280
FGC6989
rs773675806
A8679
rs533818439
snp_24_21846115
rs754176911
BY37171
snp_24_21846417
rs771466179
snp_24_21846444
snp_24_21846479
snp_24_21846535
rs866011681
snp_24_21846880
rs372859543
rs112292539
FGC27509
snp_24_21847802
rs765194344
snp_24_21847913
snp_24_21848072
snp_24_21848167
snp_24_21848384
snp_24_21848578
rs539568311
PF4479
rs67055410
rs369593454
rs757612707
Y170551
Z32739
snp_24_21849383
snp_24_21849488
snp_24_21849538
snp_24_21849589
Z6872
snp_24_21849739
snp_24_21849832
rs1018524375
rs779600455
rs768325323
rs979674400
snp_24_21850001
snp_24_21850005
rs776708695
snp_24_21850080
snp_24_21850160
FT72623
FT43814
rs576142322
rs769868005
snp_24_21850425
snp_24_21850428
rs889961658
PF2457
snp_24_21850610
snp_24_21850623
snp_24_21850650
ACT5099.2
rs1041291752
snp_24_21850808
snp_24_21850811
snp_24_21850887
rs767730465
snp_24_21850914
rs760713178
rs764223266
snp_24_21851043
snp_24_21851072
rs1033891834
Z33667
snp_24_21851213
rs765663216
rs1024879271
snp_24_21851489
rs919944668
Z22490
Z27368
rs944199078
snp_24_21851982
snp_24_21852007
snp_24_21852182
snp_24_21852193
snp_24_21852268
snp_24_21852371
snp_24_21852540
snp_24_21852729
snp_24_21852772
rs985891665
rs773046577
rs976882531
rs749088576
snp_24_21853334
MF16395
snp_24_21853350
snp_24_21853380
rs78379351
snp_24_21853634
rs776622018
rs1263028790
snp_24_21853796
rs932224585
snp_24_21853906
snp_24_21853926
snp_24_21853937
snp_24_21853938
snp_24_21853939
snp_24_21854002
snp_24_21854016
snp_24_21854018
snp_24_21854046
snp_24_21854060
snp_24_21854079
Y11475
snp_24_21854126
snp_24_21854185
snp_24_21854246
snp_24_21854376
snp_24_21854491
snp_24_21854685
snp_24_21854692
snp_24_21854763
snp_24_21854796
rs774726283
snp_24_21854939
snp_24_21854982
snp_24_21855059
Y18765
snp_24_21855145
snp_24_21855161
rs754612656
rs994460446
rs1026888940
snp_24_21855288
FGC7350
snp_24_21855583
rs979369574
snp_24_21855722
snp_24_21855819
rs937624289
snp_24_21856019
rs868333471
snp_24_21856031
rs896934153
snp_24_21856090
Z32987
snp_24_21856132
snp_24_21856163
FT6200
Y33949
F13053
snp_24_21856477
rs745664856
snp_24_21856525
snp_24_21856692
snp_24_21856734
rs1018193644
FGC49499
snp_24_21856845
snp_24_21856893
rs867823277
snp_24_21857163
snp_24_21857202
snp_24_21857205
rs991757095
snp_24_21857287
snp_24_21857288
snp_24_21857318
snp_24_21857572
rs981795116
snp_24_21857729
BY33403
snp_24_21857880
snp_24_21857906
rs929752239
rs751933176
rs760002825
rs767256004
rs868336502
rs942610751
PF5048
Z17978
rs998123984
snp_24_21858774
snp_24_21858778
snp_24_21858901
Y16113
snp_24_21858964
snp_24_21858984
Y23671
rs959138599
snp_24_21859145
snp_24_21859208
rs1013118186
BY135965
snp_24_21859408
snp_24_21859440
BY135968
BZ3156
snp_24_21859681
snp_24_21859743
rs745611699
snp_24_21859973
FGC27510
snp_24_21860060
Y24340
rs933917017
snp_24_21860256
snp_24_21860271
rs1000254591
snp_24_21860449
snp_24_21860486
rs763126745
Z26533
rs993754881
snp_24_21860840
snp_24_21860991
FT10821
rs983832858
snp_24_21861183
snp_24_21861206
snp_24_21861375
rs759949438
rs768059776
rs752384558
rs563425848
snp_24_21861676
snp_24_21861833
F24766
snp_24_21862035
snp_24_21862094
snp_24_21862140
snp_24_21862177
rs542633539
snp_24_21862304
rs1045894590
Y57303.2
BY8230
rs756811864
ZS3230
snp_24_21862659
rs370936728
snp_24_21862731
snp_24_21862774
snp_24_21862777
snp_24_21862831
snp_24_21863006
rs779771203
rs963723663
snp_24_21863178
snp_24_21863282
rs1029421955
snp_24_21863302
Z32740
snp_24_21863572
Y28869
snp_24_21863817
snp_24_21863917
snp_24_21863966
snp_24_21863990
rs775928867
snp_24_21864048
Y107716
snp_24_21864204
rs1255981189
snp_24_21864293
snp_24_21864316
snp_24_21864337
rs1006474749
rs1198172434
Y30839
rs1016987041
snp_24_21864464
rs780156963
FT10823
snp_24_21864828
snp_24_21864834
snp_24_21864909
snp_24_21864923
snp_24_21865187
rs766337263
snp_24_21865263
Y6389
snp_24_21865351
FGC27513
Y7920
rs929442700
Z33668
snp_24_21865584
snp_24_21865624
snp_24_21865637
rs900785143
snp_24_21865729
ZS10267
rs2032629
FGC17394
rs1031900032
rs2032611
rs757013424
rs2032612
snp_24_21866497
snp_24_21866521
snp_24_21866554
snp_24_21866588
BY8150
rs981433738
M25
M165
rs942193665
snp_24_21866790
rs2032630
snp_24_21866847
snp_24_21866849
snp_24_21866946
rs770538825
snp_24_21867023
snp_24_21867096
BY136026
Y23449
rs746552651
snp_24_21867253
snp_24_21867305
Y77304
snp_24_21867369
snp_24_21867561
BY10777
snp_24_21867694
rs13447377
snp_24_21867719
rs2032631
M157.2
snp_24_21867860
rs1435688395
rs35681523
BY196004
rs778039265
snp_24_21868159
rs771050756
rs1367216953
rs776718151
snp_24_21868192
rs201122015
snp_24_21868255
snp_24_21868375
rs774878035
rs750481044
FGC15494
L230
Z31814
rs750871032
L188
rs2032632
rs2032633
M59
rs1340979724
rs867600097
rs34078768
rs1053236910
snp_24_21868955
rs892879325
snp_24_21869030
rs780390010
rs762801298
snp_24_21869188
rs2032620
L1148
rs1357058616
snp_24_21869482
rs1471932443
snp_24_21869514
M150
snp_24_21869548
rs1448317143
snp_24_21869582
FGC32421
rs1274460287
Y57318
L1149
rs764239225
rs199572451
L315
rs35247789
snp_24_21869947
snp_24_21870011
snp_24_21870318
il_chrY_136037
F3270
FT140630
snp_24_21870582
BY136063
snp_24_21870612
rs2032625
snp_24_21870668
rs1044154535
Y43583.2
rs1228302423
snp_24_21870764
snp_24_21870887
snp_24_21870976
rs1016241788
snp_24_21871046
snp_24_21871059
rs771019084
rs34883717
snp_24_21871195
snp_24_21871196
snp_24_21871277
snp_24_21871329
rs760568721
snp_24_21871390
rs1415611856
snp_24_21871760
FGC36699
snp_24_21871866
snp_24_21872065
Y107742
rs768929009
snp_24_21872283
snp_24_21872301
snp_24_21872365
rs373202844
snp_24_21872479
rs899113387
Z2024
snp_24_21872526
snp_24_21872679
rs2032621
Z27366
snp_24_21872842
rs2032622
snp_24_21872890
rs1022550556
snp_24_21873115
snp_24_21873125
snp_24_21873192
rs2032641
snp_24_21873381
snp_24_21873623
snp_24_21873653
rs940502852
snp_24_21874059
rs1037581818
snp_24_21874200
snp_24_21874232
rs770503443
rs773842760
BY37109
rs1052929446
snp_24_21874555
FT43825
snp_24_21874643
Z21401
snp_24_21874736
snp_24_21874740
snp_24_21874753
rs771996044
snp_24_21874902
snp_24_21874914
snp_24_21874970
snp_24_21875003
rs961855218
rs760511646
rs973176794
rs764043546
FT122677
snp_24_21875321
snp_24_21875538
snp_24_21875732
snp_24_21875775
Y8342
snp_24_21876161
BY159070
snp_24_21876169
snp_24_21876279
rs753269430
snp_24_21876434
snp_24_21876452
FT48291
snp_24_21876477
Y11476
snp_24_21876540
snp_24_21876849
snp_24_21876850
snp_24_21876961
snp_24_21876997
snp_24_21877093
Z28195
Y57329
rs747021428
rs771480596
FT134782
rs369875623
snp_24_21877554
rs1431352733
snp_24_21877692
snp_24_21877710
rs377092542
snp_24_21877951
rs766271186
rs751745940
snp_24_21878656
rs34209701
M340
M68
rs13447368
rs13447367
rs2032628
rs13447369
rs1178232308
rs988088748
rs913836527
rs776529568
snp_24_21879123
snp_24_21879344
ZS9372
snp_24_21879729
snp_24_21879759
rs776823943
BY5792
snp_24_21879809
Z35574
snp_24_21879953
rs774480420
snp_24_21879985
snp_24_21880056
snp_24_21880097
rs759657460
rs1019164365
snp_24_21880192
snp_24_21880343
snp_24_21880387
snp_24_21880461
snp_24_21880508
snp_24_21880542
snp_24_21880558
rs926613323
snp_24_21880579
rs992271912
snp_24_21880747
P45
snp_24_21880782
rs541351881
snp_24_21880821
P46
snp_24_21880856
snp_24_21880864
ZS9494
F24792
P112
snp_24_21880948
P43
P75
snp_24_21881014
P76
snp_24_21881039
snp_24_21881111
P28
snp_24_21881184
rs1040104699
snp_24_21881353
snp_24_21881432
snp_24_21881486
rs2032627
rs903732703
rs1000803276
Y21234
snp_24_21881780
rs959349908
MF16404
snp_24_21882137
snp_24_21882279
snp_24_21882294
snp_24_21882326
snp_24_21882340
snp_24_21882502
Z27452
snp_24_21882722
rs752834710
rs1042221646
snp_24_21882925
rs767691976
snp_24_21882939
rs757908600
rs779651095
snp_24_21883248
snp_24_21883267
BY176007
snp_24_21883337
snp_24_21883419
snp_24_21883459
snp_24_21883533
rs781329946
snp_24_21883582
Y5635
snp_24_21883610
rs973239218
snp_24_21883741
snp_24_21883767
rs1027053748
snp_24_21883956
snp_24_21884031
rs774619414
A6199
rs200645337
rs952863550
rs911465478
rs760764140
snp_24_21884549
YP4056
snp_24_21884702
snp_24_21884734
rs377356313
snp_24_21884893
snp_24_21884929
snp_24_21884947
rs945118279
rs72613049
snp_24_21885148
rs1429818014
snp_24_21885404
rs895022359
snp_24_21885587
Z6038
snp_24_21885811
snp_24_21885831
snp_24_21885851
snp_24_21885884
rs751094841
Z20628
snp_24_21886029
snp_24_21886126
rs375584329
rs754579877
rs925018093
rs769784390
rs777365184
snp_24_21886915
rs111453052
rs775737249
snp_24_21887047
rs768791161
rs369150882
rs558450907
snp_24_21887458
snp_24_21887615
rs762165269
snp_24_21887981
snp_24_21888102
snp_24_21888236
rs1020461144
snp_24_21888307
rs903397803
rs372962571
FT54805
snp_24_21888500
snp_24_21888641
rs970511586
Y12968
snp_24_21888744
rs982313233
snp_24_21888764
snp_24_21888793
M160
rs909827025
Y77343
snp_24_21889334
snp_24_21889414
snp_24_21889461
AM01828
snp_24_21889574
BY196014
rs777387195
Y16515
rs2032635
M143
snp_24_21889843
snp_24_21889853
snp_24_21889954
rs894762813
rs749013173
rs757083393
rs981898489
snp_24_21890095
L286
BY1795
rs2032639
rs942642107
snp_24_21890245
snp_24_21890290
snp_24_21890333
rs771459792
FGC12763
rs924728422
snp_24_21890564
rs369094213
snp_24_21890758
snp_24_21890787
rs779653620
snp_24_21890919
FGC12495
rs573893749
rs887041935
snp_24_21891424
FGC21600
rs755682227
snp_24_21891653
snp_24_21891692
rs768376911
snp_24_21891722
snp_24_21891821
rs746158046
snp_24_21891898
snp_24_21892076
rs977451965
Y17134
snp_24_21892207
snp_24_21892310
snp_24_21892351
snp_24_21892469
rs2032640
snp_24_21892586
rs1005279825
S335
M151
M154
snp_24_21892687
snp_24_21892736
S241
snp_24_21892947
snp_24_21893017
snp_24_21893033
snp_24_21893114
snp_24_21893154
snp_24_21893160
rs752847882
snp_24_21893215
M224
L1080
PF2186
snp_24_21893328
Y34371
snp_24_21893404
snp_24_21893460
snp_24_21893749
rs2032618
snp_24_21893754
snp_24_21893838
snp_24_21893845
FT54808
rs72625372
rs2032672
rs1367131707
snp_24_21893908
rs2032673
snp_24_21894071
L194
snp_24_21894124
L695
snp_24_21894383
rs2032637
rs2032638
snp_24_21894464
A21741
snp_24_21894632
snp_24_21894858
snp_24_21894888
snp_24_21894929
rs957340550
rs970556504
Z27172
rs929533918
snp_24_21895426
rs758256031
snp_24_21895565
snp_24_21895714
rs781269425
snp_24_21895959
BY197722
snp_24_21896034
L1016
snp_24_21896070
L643
M148
V19
rs2032616
M149
rs2032617
snp_24_21896299
snp_24_21896356
rs543692554
snp_24_21896464
snp_24_21896481
rs746202935
rs779381404
FT58611
snp_24_21896796
snp_24_21896857
snp_24_21896973
snp_24_21896981
snp_24_21896984
rs755659256
Z7051
snp_24_21897105
snp_24_21897171
rs950880767
snp_24_21897320
snp_24_21897321
BY204244
Y137559
rs3212285
rs201240926
rs762645254
rs766121207
rs754561987
snp_24_21897519
rs973739517
snp_24_21897527
rs932363147
rs35775622
snp_24_21897862
rs756958505
Z26947
snp_24_21898123
Y19492
snp_24_21898242
snp_24_21898318
snp_24_21898363
rs377283388
snp_24_21898533
snp_24_21898562
snp_24_21898632
snp_24_21898638
snp_24_21898842
snp_24_21898860
rs922231686
rs779556697
snp_24_21898980
snp_24_21898991
Y7055
snp_24_21899090
rs559161519
snp_24_21899278
snp_24_21899310
rs914422394
snp_24_21899704
Z27058
rs772651280
L560
snp_24_21899872
rs3212287
rs748111501
rs760804517
snp_24_21900039
rs1029650757
snp_24_21900297
rs3212288
snp_24_21900362
BY4012
snp_24_21900405
snp_24_21900502
rs776312567
FGC6141
snp_24_21900577
snp_24_21900755
Z21402
rs2032645
FGC6142
snp_24_21900887
rs762882173
L807
rs979965360
snp_24_21901030
rs7893006
rs112629109
snp_24_21901302
rs940718750
rs773702319
rs375781707
snp_24_21901759
snp_24_21901992
rs955675494
rs868257770
Z26731
snp_24_21902252
rs980317742
snp_24_21902322
snp_24_21902330
snp_24_21902360
rs992685857
Y57369
M93
snp_24_21902580
P101
FGC43397
snp_24_21902683
P100
snp_24_21902774
snp_24_21902795
BY196019
A17445
rs899206259
snp_24_21903079
snp_24_21903351
rs2032626
rs1031257321
FT134784
rs750200358
rs752893280
FT68913
L681
rs112779735
snp_24_21903932
snp_24_21903968
L1150
rs2032648
rs920620250
Y175740
M327
snp_24_21904123
snp_24_21904158
snp_24_21904254
A10032
rs780810344
MF103577.2
BY136361
rs755378637
snp_24_21904614
snp_24_21904640
snp_24_21904879
rs904176851
rs748774222
snp_24_21904996
snp_24_21905062
rs1034100630
FGC36526
snp_24_21905377
rs113065355
F3278
snp_24_21905468
snp_24_21905480
FGC15311
snp_24_21905601
rs973324106
snp_24_21905765
snp_24_21905899
rs2032643
P306
rs1283619816
snp_24_21905966
rs762077805
rs1197671250
rs2032644
snp_24_21906127
rs750466932
M65
snp_24_21906302
rs760637210
PF2287
rs757333257
rs1467110924
snp_24_21906586
rs1286309548
L1303.2
rs34694026
snp_24_21906614
snp_24_21906621
rs200022573
Z32368
Z36153
Z6909
snp_24_21906925
snp_24_21906985
snp_24_21907053
snp_24_21907057
rs986112883
M110
snp_24_21907129
FT108325
snp_24_21907260
snp_24_21907330
A14732.2
M120
snp_24_21907455
rs3212289
Z41897
snp_24_21907743
Z31733
rs775381115
snp_24_21907945
snp_24_21907960
Z6849
snp_24_21908120
Z20629
Y20804
A191
rs763082319
rs766313274
snp_24_21908910
snp_24_21908914
rs62617664
snp_24_21909170
snp_24_21909401
rs1379218391
Z6939
rs768034629
BY5971
snp_24_21909661
rs753042313
snp_24_21909687
snp_24_21909749
snp_24_21909798
Y33723
rs753494963
rs756944813
snp_24_21910214
rs778215774
rs1007428097
snp_24_21910614
rs780189121
snp_24_21910802
Z3236
snp_24_21911242
snp_24_21911243
snp_24_21911426
snp_24_21911532
rs943146092
rs1040240186
snp_24_21911661
rs903839174
snp_24_21911690
snp_24_21911719
rs763020105
Y12532
rs1013672504
rs771217008
rs961581630
YP1425
snp_24_21912066
FGC27517
snp_24_21912176
rs374689354
rs984477658
rs910261680
snp_24_21912424
snp_24_21912478
rs774365825
snp_24_21912570
snp_24_21912630
snp_24_21912801
M3196
rs753273153
rs543778835
rs113516169
snp_24_21914206
FT73037
snp_24_21914856
snp_24_21915148
snp_24_21915209
rs542863982
rs112379687
rs1463117735
rs377458682
rs774600477
rs759611393
rs772201218
rs528184279
snp_24_21915879
Z32941
M6015
rs936612977
snp_24_21915913
rs1055509603
snp_24_21916113
snp_24_21916152
snp_24_21916156
snp_24_21916402
snp_24_21916421
rs201933142
snp_24_21916498
snp_24_21916644
Z28985
snp_24_21916724
snp_24_21916837
rs200246912
rs975784472
snp_24_21916912
ZS9877
L1151
snp_24_21917054
snp_24_21917072
rs750166256
snp_24_21917113
YP157
rs2032652
snp_24_21917335
rs866647116
rs754822842
rs1048980832
Z6510
rs781241124
snp_24_21917753
rs1007503739
rs1039976866
snp_24_21917820
rs901426648
rs9786770
rs1030013832
FGC27520
snp_24_21918098
rs756009011
snp_24_21918182
snp_24_21918214
rs955170155
Z43923
snp_24_21918453
snp_24_21918474
snp_24_21918504
snp_24_21918670
snp_24_21918878
rs368342586
snp_24_21919039
rs1012007319
rs775506230
rs747130181
Z31107
Z33669
snp_24_21919247
snp_24_21919272
FGC42977
snp_24_21919332
snp_24_21919624
snp_24_21919670
snp_24_21919693
Z32741
FGC27521
Z6806
snp_24_21919968
rs922745295
rs1041982738
snp_24_21920184
rs903437808
snp_24_21920400
rs893534925
snp_24_21920611
snp_24_21920657
rs1003370569
snp_24_21920832
snp_24_21920874
snp_24_21920969
snp_24_21921032
FGC27522
rs984109665
rs1017366033
rs766153304
snp_24_21921195
snp_24_21921336
rs975480239
BY14655
ZS9878
FGC36473
rs922714292
FGC27523
snp_24_21921605
Y21529
snp_24_21921677
snp_24_21922168
snp_24_21922190
snp_24_21922200
snp_24_21922229
snp_24_21922238
ZS9879
snp_24_21922286
FT106054
rs376710158
snp_24_21922337
FGC6143
rs756061729
rs559003139
BY204248
rs2663208
Y14705
Y31468
YP1391
rs1016877642
Y14620
snp_24_21923146
FGC17825
rs1029720111
snp_24_21923239
rs758563920
snp_24_21923349
snp_24_21923380
snp_24_21923587
rs924757637
snp_24_21923631
rs990800112
snp_24_21923739
snp_24_21923757
rs1044717422
rs747028357
A14661.2
rs768847145
snp_24_21924078
Y31102
Y24342
Y5267
rs2032646
L1017
snp_24_21924419
Z33670
ZS4862
snp_24_21924507
rs1372654170
Y21569
Y16295
rs758960242
snp_24_21924906
snp_24_21924925
rs766996949
rs1038688381
rs899760287
rs776074400
MF16411
Y16613
rs2032619
Y19232
Y17045
FT119236
rs970295486
ZS8307
snp_24_21925724
snp_24_21925772
rs927614907
snp_24_21925781
A9743
rs939057835
L1152
Y21969
rs2032608
rs781264103
L1255
snp_24_21926584
snp_24_21926629
snp_24_21926649
snp_24_21926667
snp_24_21926777
snp_24_21926871
snp_24_21926875
FT10837
rs998906192
FGC27524
rs893229434
rs778464283
rs749667521
rs960647968
Y57395
rs908262462
Z41898
FT31346
snp_24_21927666
snp_24_21927924
rs760224586
rs1051006454
rs934624626
snp_24_21928071
snp_24_21928120
FT58613
snp_24_21928150
Y134577
snp_24_21928355
rs1011598104
snp_24_21928648
rs750188000
rs1003033252
rs755180313
snp_24_21928803
snp_24_21928862
snp_24_21928899
rs9786596
snp_24_21929030
rs752793546
rs756330039
BY37172
snp_24_21929233
snp_24_21929241
snp_24_21929307
rs1053470239
rs767902840
snp_24_21929479
snp_24_21929480
FGC39719
snp_24_21929630
snp_24_21929634
snp_24_21929816
snp_24_21929932
snp_24_21930051
BY44728
snp_24_21930077
rs200429499
Z41612
snp_24_21930187
snp_24_21930194
L1056
rs2032614
S68
Y33724
snp_24_21930328
snp_24_21930332
snp_24_21930333
rs746514681
rs749322646
snp_24_21930421
snp_24_21930465
Y107928
rs956095531
snp_24_21930595
snp_24_21930680
BY136526
BY136528
rs768212403
BY6908
rs868331906
snp_24_21930853
snp_24_21930988
snp_24_21931014
rs927350427
snp_24_21931023
rs367734577
snp_24_21931131
rs761669769
FGC63531
BY28128
rs746086498
snp_24_21931332
snp_24_21931408
FGC5611
snp_24_21931488
snp_24_21931555
rs767775556
rs2032613
snp_24_21931821
rs866017561
snp_24_21932053
snp_24_21932145
FT71224
snp_24_21932263
snp_24_21932272
Z32742
snp_24_21932358
rs371567931
snp_24_21932598
snp_24_21932604
rs754005482
snp_24_21932678
rs574000268
Y11044
rs764021637
snp_24_21932792
rs779334472
snp_24_21932821
rs79947741
rs2032679
L583
snp_24_21933055
rs1049425499
snp_24_21933114
rs932201912
rs746209934
Y107936
snp_24_21933343
snp_24_21933344
ZS6660
rs779664790
snp_24_21933779
snp_24_21933915
snp_24_21934120
Z5710
Y107938
rs747662009
snp_24_21934619
rs932170919
snp_24_21935117
snp_24_21935139
rs773091652
Z26836
Y150309
rs890711361
snp_24_21935302
rs762797649
FT182289
snp_24_21935550
FGC6144
snp_24_21935606
snp_24_21935629
rs760943156
snp_24_21935693
rs764437964
rs528923946
snp_24_21935820
snp_24_21935861
snp_24_21935871
rs757316904
snp_24_21935917
snp_24_21936048
rs765766935
rs542867024
rs2032609
snp_24_21936221
rs750947191
snp_24_21936227
snp_24_21936239
FT103000
rs758955854
Y107944
snp_24_21936766
snp_24_21936822
rs912119447
rs754574917
Y107946
rs944970542
rs1052724520
il_chrY_136884
rs747689285
Y155822
snp_24_21937149
snp_24_21937183
rs769248098
snp_24_21937290
snp_24_21937358
snp_24_21937420
YP917
rs9785880
rs749116301
snp_24_21937813
snp_24_21937870
rs1014875482
Z8089
rs2032647
snp_24_21938186
rs2032650
snp_24_21938511
rs3212290
rs937075260
snp_24_21938800
snp_24_21939009
Z46210
rs768964700
rs1014125910
rs1036647144
snp_24_21939076
snp_24_21939147
snp_24_21939157
Y57419
FT71225
BZ1529
snp_24_21939234
snp_24_21939320
FGC5779
snp_24_21939377
snp_24_21939430
rs763329187
rs1019069385
snp_24_21939605
rs111970567
snp_24_21939634
snp_24_21939670
snp_24_21939721
Z36175
snp_24_21939771
snp_24_21939830
snp_24_21939882
rs200543137
Z24048
snp_24_21940016
snp_24_21940265
rs74378870
rs373532423
snp_24_21940377
snp_24_21940436
rs937044035
rs748856781
rs949886341
snp_24_21940864
snp_24_21940906
snp_24_21940947
Y176069
snp_24_21941073
snp_24_21941183
snp_24_21941217
snp_24_21941275
snp_24_21941332
snp_24_21941340
snp_24_21941410
Z26505
snp_24_21941647
snp_24_21941817
FGC22788
snp_24_21941958
snp_24_21941999
snp_24_21942016
snp_24_21942115
snp_24_21942379
rs1453986360
snp_24_21943445
rs1040393583
rs200952806
rs959626834
snp_24_21943863
rs991536020
rs780176867
PF2288
rs761873039
snp_24_21944233
snp_24_21944538
rs376358451
rs773116102
M3036
snp_24_21944843
snp_24_21944885
rs766868765
rs752118590
rs530328822
snp_24_21945309
rs976024153
rs763861118
rs1288517858
rs374925392
FT58614
Y30477
rs936738363
snp_24_21945992
rs1055165017
FGC12764
rs753260052
snp_24_21946408
snp_24_21946479
YP4966
YP5934
snp_24_21946666
snp_24_21946707
rs1017406412
snp_24_21946761
rs976327554
snp_24_21946813
rs778977051
FGC59420
rs745740093
rs372776165
snp_24_21947126
Z46359
snp_24_21947178
snp_24_21947283
rs758411130
rs990860883
snp_24_21947387
rs7067362
snp_24_21947480
FGC27526
snp_24_21947711
rs770942151
rs774420905
rs1017322460
rs759999603
snp_24_21947907
snp_24_21947975
rs768094688
YP3913
snp_24_21948167
rs552420644
rs966542462
rs376075202
F24849
snp_24_21948831
rs763645281
rs538309635
snp_24_21949106
snp_24_21949294
Z34862
rs369377223
rs1050142075
rs200717875
FGC37440
rs997660128
snp_24_21950008
snp_24_21950077
snp_24_21950078
snp_24_21950086
snp_24_21950101
rs555013769
snp_24_21950258
snp_24_21950308
snp_24_21950315
snp_24_21950357
rs866781455
Y107975
snp_24_21950466
snp_24_21950613
snp_24_21950641
rs982604207
snp_24_21950684
Y30609
FGC10011
snp_24_21950759
snp_24_21950776
rs918684751
snp_24_21950884
snp_24_21950924
rs774368153
FGC50342
rs910110172
snp_24_21951013
snp_24_21951018
FGC35555
snp_24_21951098
snp_24_21951131
snp_24_21951173
Y36203
rs760930395
snp_24_21951321
snp_24_21951333
snp_24_21951357
snp_24_21951389
rs764457202
rs1053532662
snp_24_21951595
snp_24_21951608
rs368497816
rs765002391
rs749929328
snp_24_21951797
snp_24_21951813
Z38281
rs762562960
snp_24_21951967
rs910036584
snp_24_21952200
snp_24_21952229
rs922879910
rs7067348
FGC52652
snp_24_21952618
snp_24_21952647
Y138418
snp_24_21952728
rs553216595
rs893638820
snp_24_21952981
snp_24_21952985
FT63527
Y20283
snp_24_21953373
rs1003932647
Z33671
snp_24_21953626
snp_24_21953707
rs779149999
rs868797187
rs975613961
Y107984
snp_24_21954028
YP6318
snp_24_21954091
snp_24_21954140
ZS9880
rs977673223
snp_24_21954383
snp_24_21954389
rs772247401
rs866440083
snp_24_21954567
snp_24_21954603
snp_24_21954611
rs866941343
rs777085392
rs762316811
Z26703
rs1011255202
rs773066275
snp_24_21955020
snp_24_21955294
snp_24_21955317
rs373619830
snp_24_21955624
snp_24_21955627
snp_24_21955671
snp_24_21955677
rs767494484
rs989121123
YP5789
snp_24_21955815
rs914954234
snp_24_21955872
rs752461641
rs779098170
snp_24_21956107
FT122688
snp_24_21956364
rs758550342
snp_24_21956440
snp_24_21956485
snp_24_21956501
snp_24_21956605
rs1011809265
rs575002767
snp_24_21956898
snp_24_21956907
snp_24_21957000
snp_24_21957003
snp_24_21957235
snp_24_21957514
snp_24_21957526
snp_24_21957535
rs969040895
FGC22789
snp_24_21957859
snp_24_21958138
snp_24_21958150
rs934735541
rs748518730
snp_24_21958659
rs773717038
rs762628147
snp_24_21958912
snp_24_21958913
snp_24_21959047
snp_24_21959160
rs773891855
rs947549237
FGC80517
snp_24_21959521
BZ900
Z33672
snp_24_21959654
rs759011375
rs995292397
snp_24_21960218
rs775467786
rs987117449
rs753603912
rs969189231
rs980239608
snp_24_21960726
ZS6661
snp_24_21960915
BY204256
snp_24_21960929
snp_24_21961072
snp_24_21961164
rs1057367050
rs908139004
snp_24_21961193
FGC54077
rs939645498
snp_24_21961422
snp_24_21961613
snp_24_21961687
snp_24_21961708
rs1400910487
snp_24_21961760
snp_24_21961847
FGC27529
FT62133
rs1049537848
rs1008021515
rs113857733
FGC15401
snp_24_21962216
snp_24_21962351
rs1022030591
snp_24_21962368
rs980591091
snp_24_21962440
snp_24_21962486
FT35250
rs781761084
Z43924
rs993015579
snp_24_21962632
snp_24_21962676
snp_24_21962683
rs940910857
rs1037994880
BY8540
snp_24_21962862
rs889554933
rs748598776
snp_24_21962938
snp_24_21963010
snp_24_21963021
snp_24_21963049
rs778152725
snp_24_21963163
BY136702
snp_24_21963224
snp_24_21963229
snp_24_21963247
snp_24_21963272
snp_24_21963345
rs1040805731
snp_24_21963362
snp_24_21963454
rs891628455
snp_24_21963463
FT54826
rs1001880395
Z41728
snp_24_21963858
snp_24_21963859
snp_24_21963893
rs771516758
snp_24_21963962
snp_24_21964030
snp_24_21964078
snp_24_21964106
rs1028299854
snp_24_21964243
snp_24_21964320
FGC27530
snp_24_21964348
rs986818369
PF6876
snp_24_21964763
snp_24_21964770
rs761551869
M2631
Z32030
rs751785913
rs367993700
Z4962
rs778185316
rs749662592
rs112132105
rs1036348182
snp_24_21966199
rs375488027
snp_24_21966362
snp_24_21966374
snp_24_21966462
rs771739379
rs548699312
snp_24_21966566
snp_24_21966567
snp_24_21966576
snp_24_21966579
snp_24_21966665
snp_24_21966707
snp_24_21966791
rs768548045
rs776497401
rs368707489
rs773091732
FGC27531
snp_24_21967301
Z26500
rs868163983
rs752795568
rs991267558
rs919176445
snp_24_21967947
rs4254146
snp_24_21968399
snp_24_21968400
snp_24_21968581
Z41899
rs768109833
rs780768520
rs1026558600
rs951950595
snp_24_21969618
Z17797
snp_24_21969705
rs867081980
snp_24_21969825
snp_24_21969835
snp_24_21969856
snp_24_21969940
rs760988336
snp_24_21970089
rs906901463
snp_24_21970322
rs1308985884
snp_24_21970431
Y12338
rs753987589
snp_24_21970547
rs1030283409
rs3958589
BZ5077
snp_24_21970820
rs978544650
rs925399095
snp_24_21970900
snp_24_21970939
rs779669111
FGC28504
Y108011
Z18323
rs537588083
snp_24_21971249
snp_24_21971300
rs941797226
snp_24_21971418
BY45236
Y6390
rs1030209675
BY8969
FGC758
rs932514218
MF6098
rs780518886
snp_24_21971673
snp_24_21971747
snp_24_21971812
Z35999
snp_24_21971954
rs367633245
snp_24_21972033
snp_24_21972044
snp_24_21972114
snp_24_21972344
Y14429
rs1023805716
snp_24_21972501
snp_24_21972542
snp_24_21972571
Y6497
Z6813
snp_24_21972760
rs770788456
rs201310444
snp_24_21972993
BY179788
BY136747
rs893838677
snp_24_21973203
snp_24_21973254
rs371763059
snp_24_21973341
rs970855630
rs982292657
snp_24_21973481
snp_24_21973588
snp_24_21973658
snp_24_21973668
Z35198
rs761995315
Z36031
snp_24_21973828
rs984811093
snp_24_21973942
rs773767684
snp_24_21974190
rs923800887
PF3316
snp_24_21974332
snp_24_21974363
rs766664550
snp_24_21974378
snp_24_21974399
snp_24_21974407
rs767238110
snp_24_21974500
snp_24_21974630
rs974401111
snp_24_21974812
FT149938
snp_24_21974872
FGC27532
snp_24_21975085
snp_24_21975092
rs867445933
rs947974002
snp_24_21975233
snp_24_21975301
snp_24_21975336
snp_24_21975356
snp_24_21975362
FT63529
Y29695
snp_24_21975566
il_chrY_137351
snp_24_21975652
snp_24_21975720
rs1028609621
snp_24_21975905
rs1031180025
snp_24_21976015
Z32743
Y176185
snp_24_21976166
snp_24_21976249
rs112309702
Z35396
snp_24_21976454
snp_24_21976529
snp_24_21976633
A17275
rs1047114543
rs748164939
FGC50343
snp_24_21977139
rs866364471
snp_24_21977222
ZS6662
snp_24_21977276
snp_24_21977294
FGC6145
snp_24_21977350
BZ3995
Z32404
B525
Z29042
FGC10233
YP4057
snp_24_21977541
snp_24_21977569
rs989276273
rs773284748
snp_24_21978045
rs908569864
snp_24_21978177
snp_24_21978310
rs1038457972
snp_24_21978368
snp_24_21978375
rs774548057
rs932833823
Y108039
BZ4437
Y108040
snp_24_21978827
snp_24_21978879
Y37893
rs767060850
rs563122200
snp_24_21979032
snp_24_21979046
BY10190
rs962745969
snp_24_21979206
MF7361
rs753416579
snp_24_21979311
rs934902258
snp_24_21979472
FGC14547
rs745649212
snp_24_21979556
rs868821968
FGC759
BY136810
snp_24_21979718
snp_24_21979732
snp_24_21979848
snp_24_21979853
Z18493
BY163020
snp_24_21980079
snp_24_21980090
rs770035961
snp_24_21980101
snp_24_21980136
rs1266596599
snp_24_21980203
snp_24_21980270
snp_24_21980354
rs1053374561
snp_24_21980415
rs777781109
BY205393
rs892090137
snp_24_21980641
snp_24_21980676
rs904926913
rs749409725
snp_24_21980800
rs960612581
ACT5111
FT122692
Y20794
snp_24_21981035
snp_24_21981080
snp_24_21981127
MF16427
snp_24_21981244
F24883
snp_24_21981341
snp_24_21981441
rs548727200
FGC36382
rs1445870792
rs934852055
snp_24_21981687
snp_24_21981692
snp_24_21981824
rs200342648
Z40489
snp_24_21981879
snp_24_21981891
snp_24_21981899
rs763892404
snp_24_21981935
BY37110
snp_24_21982194
snp_24_21982283
rs765074842
snp_24_21982419
snp_24_21982424
rs954045837
rs986811217
snp_24_21982569
snp_24_21982598
rs956381517
rs988977748
snp_24_21982678
snp_24_21982712
snp_24_21982886
snp_24_21982940
snp_24_21983030
rs926237983
rs937669358
rs1056589247
rs758274064
snp_24_21983168
snp_24_21983182
snp_24_21983223
rs201429459
rs751333610
snp_24_21983468
rs778035407
snp_24_21983504
snp_24_21983516
FGC27533
snp_24_21983653
snp_24_21983654
snp_24_21983698
MF5500
Y6569
rs7067226
snp_24_21983893
FT25820
snp_24_21983942
Y159219
snp_24_21984072
rs772474847
snp_24_21984181
snp_24_21984211
snp_24_21984356
rs1037188896
rs898298159
FGC27534
rs768423265
snp_24_21984676
snp_24_21984729
rs1438949552
snp_24_21984752
rs1041046429
FT10855
rs764739927
snp_24_21984863
snp_24_21984878
rs77866019
rs968845806
Z32744
rs960310079
snp_24_21985263
MF1170
Y57467
snp_24_21985391
snp_24_21985416
FGC15495
snp_24_21985524
snp_24_21985563
snp_24_21985626
snp_24_21985628
Y108063
snp_24_21985710
rs961339863
snp_24_21985871
snp_24_21985974
rs780977451
Y175495
Y142776
snp_24_21986116
FGC13492
Y57469
rs1236252841
rs943968874
rs757497960
snp_24_21986292
snp_24_21986303
rs1349882278
snp_24_21986477
BY46308
rs769087323
rs960487063
rs777140842
snp_24_21986781
snp_24_21986822
snp_24_21986873
snp_24_21986948
snp_24_21987018
snp_24_21987019
snp_24_21987069
rs762436942
rs766326430
snp_24_21987152
Z32745
Y11478
snp_24_21987309
snp_24_21987310
snp_24_21987327
snp_24_21987404
snp_24_21987426
snp_24_21987451
rs1040940809
BY198078
snp_24_21987499
snp_24_21987610
rs868503966
Y13941
snp_24_21987745
snp_24_21987773
FGC36383
snp_24_21987924
rs1055894400
snp_24_21988035
BZ52
snp_24_21988195
snp_24_21988225
rs368837496
rs898058333
snp_24_21988512
A21348
rs113389305
FGC134
snp_24_21988700
snp_24_21988702
YP4211
snp_24_21988743
rs13303828
rs1253274224
MF5501.2
A2933
snp_24_21989120
FGC31721
rs913095677
rs1457845445
Z37783
snp_24_21989350
MF22423
snp_24_21989466
rs1055864946
A571
snp_24_21989666
JFS2002
rs1386033077
rs950190804
snp_24_21989906
Z16714
snp_24_21990022
Z33673
F13100
snp_24_21990197
rs868345849
rs7067297
Y10480
rs1159699322
rs1006532976
snp_24_21990446
Y108077
snp_24_21990579
snp_24_21990589
snp_24_21990624
snp_24_21990663
rs1020496606
snp_24_21990757
snp_24_21990838
ACT1661
rs111695144
FGC4783
FT106072
rs755575184
rs781650147
Z7034
rs1036452520
rs370271706
rs372493889
FGC58182
rs1049281308
rs900838432
rs748983425
snp_24_21991657
snp_24_21991741
snp_24_21991825
snp_24_21991856
rs958602734
snp_24_21991935
snp_24_21991950
rs866186791
snp_24_21992229
snp_24_21992254
snp_24_21992287
snp_24_21992433
snp_24_21992464
snp_24_21992542
rs919363385
rs750555393
FGC88013
snp_24_21992678
rs553733357
snp_24_21992737
rs1442751468
snp_24_21992791
snp_24_21992793
Y23448
FGC1070
snp_24_21992946
snp_24_21993141
FGC27536
FGC13094
Y108091
Y77547
rs900804417
ZS11532
rs1041798856
snp_24_21993602
snp_24_21993608
FT62139
rs66510527
Y19473
snp_24_21994201
rs971780395
rs770588785
rs111441004
rs745418216
snp_24_21994395
rs976715577
rs771988903
BY30638
Y12886
snp_24_21994499
snp_24_21994536
ZS9881
snp_24_21994595
snp_24_21994649
snp_24_21994651
snp_24_21994656
snp_24_21994776
snp_24_21994777
snp_24_21994801
snp_24_21994972
rs1012771454
snp_24_21995015
Y35755
snp_24_21995220
snp_24_21995247
rs984810248
rs1017659489
snp_24_21995446
snp_24_21995450
snp_24_21995476
Z43354.2
snp_24_21995508
Z26592
snp_24_21995745
snp_24_21995879
snp_24_21995887
snp_24_21995935
rs9786771
snp_24_21995978
A10439
snp_24_21996036
snp_24_21996048
snp_24_21996056
snp_24_21996109
Y10704
snp_24_21996192
snp_24_21996274
snp_24_21996332
snp_24_21996361
rs369315973
FGC34764
snp_24_21996649
rs563152865
rs756868966
snp_24_21997085
snp_24_21997168
snp_24_21997222
rs779622672
rs746883423
rs768662877
snp_24_21997451
Z32369
PF5825
snp_24_21997888
rs1313546645
rs867364182
snp_24_21998186
snp_24_21998202
rs542456663
rs941913148
rs752843457
snp_24_21998433
snp_24_21998459
snp_24_21998497
snp_24_21998586
rs764699278
snp_24_21998821
snp_24_21998856
rs757672245
Z23714
snp_24_21999169
rs562099941
rs527786030
rs370588617
snp_24_21999550
snp_24_21999747
rs933282655
rs896618197
rs754840903
rs747944589
rs547570500
snp_24_22000171
snp_24_22000324
snp_24_22000392
snp_24_22000402
rs948195030
snp_24_22000668
snp_24_22000787
rs775397110
rs760871762
rs564542269
rs987360265
snp_24_22001099
rs111720707
rs369967422
Z31110
snp_24_22001258
snp_24_22001287
rs1005793633
rs898835701
rs547993211
snp_24_22001444
snp_24_22001580
rs1030872088
snp_24_22001631
rs79621662
snp_24_22001688
rs780571757
snp_24_22001784
snp_24_22001799
snp_24_22001849
snp_24_22001903
snp_24_22001909
snp_24_22001965
snp_24_22002014
snp_24_22002075
PF4177
snp_24_22002197
rs78268828
snp_24_22002282
snp_24_22002600
rs75616430
rs776726027
snp_24_22002820
snp_24_22002851
rs1008688307
snp_24_22003091
snp_24_22003108
snp_24_22003115
FGC28505
snp_24_22003324
snp_24_22003404
Z42678
snp_24_22003491
snp_24_22003501
rs1035466118
snp_24_22003568
snp_24_22003615
rs112717550
rs908684008
snp_24_22003743
rs9786678
snp_24_22003826
FGC18632
rs892279054
snp_24_22004166
snp_24_22004324
rs75437785
snp_24_22004518
rs1258289382
snp_24_22004645
rs752304743
snp_24_22004746
rs756086870
snp_24_22004786
snp_24_22004912
snp_24_22005003
snp_24_22005074
snp_24_22005087
Y18490
snp_24_22005138
Y18925
BY137008
snp_24_22005220
snp_24_22005237
snp_24_22005314
FGC23920
snp_24_22005372
snp_24_22005392
snp_24_22005639
BY2778
snp_24_22005722
rs757016451
rs778573613
A8968
snp_24_22005913
snp_24_22005965
ZS9882
snp_24_22006014
snp_24_22006134
rs748268466
snp_24_22006378
snp_24_22006411
snp_24_22006430
rs987045907
rs956304112
snp_24_22006548
rs770281854
rs773767670
rs763384511
PF4480
rs1043875220
rs771284792
snp_24_22006880
snp_24_22006951
snp_24_22006975
rs867990875
snp_24_22007097
snp_24_22007099
rs760315328
snp_24_22007114
rs978411716
FT155097
snp_24_22007387
snp_24_22007471
snp_24_22007526
snp_24_22007527
snp_24_22007566
YP4533
rs757176674
snp_24_22007645
FGC45566
snp_24_22007762
snp_24_22007781
Z26456
rs113069756
rs748213472
snp_24_22008109
rs777836196
snp_24_22008304
snp_24_22008339
rs374670895
snp_24_22008423
snp_24_22008543
snp_24_22008570
BY8304
snp_24_22008670
snp_24_22008726
snp_24_22008733
snp_24_22009022
snp_24_22009034
snp_24_22009042
rs771833075
rs919823915
rs931278067
rs1041164621
snp_24_22009224
snp_24_22009364
snp_24_22009379
rs1021824490
snp_24_22009395
Z33674
snp_24_22009426
rs760405547
rs904768017
rs1001835361
snp_24_22009516
snp_24_22009542
Z27432
snp_24_22009646
snp_24_22009698
snp_24_22009700
rs763654777
rs991845009
snp_24_22009736
snp_24_22009790
snp_24_22009842
snp_24_22009846
snp_24_22009847
snp_24_22009848
snp_24_22009869
rs73626955
rs911185276
snp_24_22010085
snp_24_22010163
snp_24_22010174
rs1434002036
snp_24_22010457
snp_24_22010489
snp_24_22010518
snp_24_22010548
BY47862
rs1041091528
rs913307752
snp_24_22010783
snp_24_22010873
rs1056066784
snp_24_22010979
Y30470
FT37736
FT199619
S6257
snp_24_22011296
snp_24_22011441
rs367594307
FGC8226
Z26549
snp_24_22011692
snp_24_22011876
rs112596318
snp_24_22012033
rs371252984
Z36032
Z35940
rs533227521
rs772966555
rs543429857
rs952587564
rs976703780
rs75472491
rs1440801499
FGC4248
rs756296804
rs1048547928
snp_24_22013281
rs753940178
rs779050449
rs897425871
snp_24_22013499
rs746317157
rs867256879
snp_24_22013726
snp_24_22013771
snp_24_22013825
snp_24_22014066
snp_24_22014459
rs774126930
rs79271367
rs767354420
rs71326549
rs531506041
rs750583225
rs548186752
rs568287018
snp_24_22015405
snp_24_22015577
rs751963641
rs1436807718
rs777113754
snp_24_22016548
rs770841804
snp_24_22016911
rs774216497
snp_24_22017349
snp_24_22017810
snp_24_22017852
FGC1925
snp_24_22017922
snp_24_22017938
FGC5486
snp_24_22018121
snp_24_22018146
rs1012936440
snp_24_22018210
FGC6146
snp_24_22018249
Z26780
rs971467036
snp_24_22018305
snp_24_22018308
Y19493
rs952325633
snp_24_22018468
rs942364959
rs1039403479
YP4528
rs750530175
snp_24_22018771
snp_24_22018807
snp_24_22018844
rs763187196
rs1012839660
snp_24_22019042
rs971414562
YP1116
snp_24_22019152
snp_24_22019243
FT10866
snp_24_22019388
Y108151
snp_24_22019518
rs952339090
snp_24_22019579
snp_24_22019587
BY6600
snp_24_22019711
rs910768310
snp_24_22019738
Z30718
FT32761
F3282
rs866433367
snp_24_22019920
snp_24_22019983
rs975038080
snp_24_22020019
Y108153
snp_24_22020100
Y77609
snp_24_22020175
FGC21062
snp_24_22020363
rs1041888537
snp_24_22020443
rs777459833
rs935810314
rs1054307339
FT122697
snp_24_22020558
snp_24_22020623
rs894362727
rs748953152
Z26887
rs1298045293
F7554
rs887883944
Y18430
snp_24_22020877
snp_24_22021034
snp_24_22021103
snp_24_22021180
snp_24_22021192
rs745741041
rs935772790
Y29835
snp_24_22021424
snp_24_22021518
snp_24_22021557
snp_24_22021610
rs948629503
BY137129
snp_24_22021927
snp_24_22022063
rs746890648
rs769897403
rs372654379
rs900700816
snp_24_22022223
snp_24_22022234
snp_24_22022365
Y134575
rs766527306
Y34228
snp_24_22022717
snp_24_22022796
snp_24_22022808
rs915730861
snp_24_22022941
BY137136
FT54837
rs752989978
rs373227583
FGC14875
snp_24_22023197
snp_24_22023233
rs1475266431
snp_24_22023294
L1407
FGC11355
snp_24_22023387
snp_24_22023446
rs868657197
snp_24_22023527
snp_24_22023565
snp_24_22023606
snp_24_22023702
snp_24_22023704
snp_24_22023712
ZS12058
rs556196579
snp_24_22023855
snp_24_22023886
rs1048192664
snp_24_22024198
BY137147
rs1039161489
snp_24_22024380
snp_24_22024519
rs72613050
snp_24_22024569
rs957086824
snp_24_22024618
snp_24_22024660
snp_24_22024679
snp_24_22024685
rs1022643950
snp_24_22024774
Y21570
rs950686441
snp_24_22024947
BY171261
FGC27545
snp_24_22025214
rs536193227
snp_24_22025328
snp_24_22025440
snp_24_22025458
rs921978051
ZS2099
Z21453
snp_24_22025718
snp_24_22025877
YP160
snp_24_22025939
snp_24_22026041
snp_24_22026142
snp_24_22026202
snp_24_22026254
BY188300
rs764938387
rs950604787
rs909102052
Y24344
snp_24_22026585
snp_24_22026606
snp_24_22026666
FGC14093
snp_24_22026705
snp_24_22026761
snp_24_22026926
snp_24_22026969
snp_24_22027044
rs935487844
rs1054374136
FT72634
rs1286117158
snp_24_22027681
rs751478317
snp_24_22027817
snp_24_22027847
snp_24_22027907
snp_24_22027943
rs781115191
rs924018074
Z33675
rs771262572
snp_24_22028237
snp_24_22028265
snp_24_22028286
snp_24_22028307
rs746078121
snp_24_22028433
FGC4355
snp_24_22028505
Y6247
rs1045315489
snp_24_22028889
snp_24_22028997
snp_24_22029074
rs775454285
rs761148128
snp_24_22029112
rs886151348
snp_24_22029203
snp_24_22029339
rs996075557
rs1311504892
snp_24_22029558
snp_24_22029605
snp_24_22029739
MF22436
Y22879
snp_24_22030181
snp_24_22030191
snp_24_22030206
snp_24_22030312
MF22437
snp_24_22030425
snp_24_22030493
BY137190
snp_24_22030593
snp_24_22030599
rs939602062
snp_24_22030726
rs907565860
snp_24_22030921
rs369768535
rs751082389
snp_24_22031355
rs1030990762
snp_24_22031419
Z26485
rs956946752
snp_24_22031518
rs200515207
snp_24_22031539
YP4058
snp_24_22031751
FT106082
A9129
snp_24_22031833
snp_24_22031895
rs201026268
rs563389847
snp_24_22032149
snp_24_22032210
snp_24_22032213
FT151524
snp_24_22032367
snp_24_22032391
snp_24_22032426
rs1052760363
rs1011291615
snp_24_22032721
snp_24_22032759
rs746053774
snp_24_22032798
rs1474868400
rs1002279122
BY4825
snp_24_22032990
rs961183197
snp_24_22033155
Y18193
snp_24_22033272
Y30293
snp_24_22033382
snp_24_22033634
rs777066148
snp_24_22033796
snp_24_22033833
Y108206
snp_24_22033853
snp_24_22033883
snp_24_22033956
Z32746
Y31263
snp_24_22034152
snp_24_22034191
snp_24_22034281
snp_24_22034383
FGC16711
rs773476179
FGC6218
snp_24_22034461
snp_24_22034760
snp_24_22034820
rs111842769
rs376063708
rs72613051
FT79989
rs759056674
snp_24_22035421
rs995694451
snp_24_22035560
snp_24_22035582
rs1007195031
snp_24_22035659
snp_24_22035816
snp_24_22035827
snp_24_22035831
snp_24_22035994
snp_24_22035997
snp_24_22036018
FGC27546
Y26660
snp_24_22036215
snp_24_22036253
snp_24_22036337
snp_24_22036338
snp_24_22036348
snp_24_22036458
rs758641268
snp_24_22036519
snp_24_22036632
BY183619
snp_24_22036733
rs917957510
snp_24_22036786
snp_24_22036788
snp_24_22036827
snp_24_22036880
snp_24_22036931
snp_24_22036951
rs371133898
rs890039338
Y15318
rs747248014
rs754986471
snp_24_22037226
snp_24_22037280
snp_24_22037338
snp_24_22037532
Y13962
snp_24_22037567
snp_24_22037571
rs770257785
snp_24_22037782
snp_24_22037804
snp_24_22037826
rs749684771
snp_24_22038010
snp_24_22038015
rs931427820
Y11479
Z372
snp_24_22038510
snp_24_22038526
rs1020579461
rs774078007
rs372001501
rs3914299
snp_24_22038907
rs1024860396
snp_24_22039238
snp_24_22039270
snp_24_22039291
snp_24_22039299
snp_24_22039304
rs376321382
snp_24_22039572
snp_24_22039672
Z6945
snp_24_22039754
Z28294
BY4774
snp_24_22039875
rs1042026197
snp_24_22040015
snp_24_22040044
BY28129
rs868179662
rs374024289
snp_24_22040199
rs9786052
rs1000550676
snp_24_22040342
snp_24_22040371
rs1033364037
FT72637
Y108225
snp_24_22040528
rs549891941
snp_24_22040791
snp_24_22040795
snp_24_22040820
snp_24_22040923
snp_24_22041024
snp_24_22041101
snp_24_22041151
snp_24_22041240
snp_24_22041329
snp_24_22041359
BZ46
rs1026969926
FGC27547
snp_24_22042011
rs755215567
rs946304339
snp_24_22042230
snp_24_22042421
Y24345
BY182138
snp_24_22042653
snp_24_22042719
FGC15312
rs994022138
rs113818216
snp_24_22042991
snp_24_22043101
snp_24_22043133
snp_24_22043161
snp_24_22043204
snp_24_22043613
snp_24_22043981
snp_24_22043992
snp_24_22044109
snp_24_22044122
snp_24_22044175
rs774875631
snp_24_22044216
snp_24_22044344
PF4370
rs113132354
Y31264
rs896918159
snp_24_22044605
rs888360968
snp_24_22044654
snp_24_22044686
snp_24_22044699
snp_24_22044817
rs978897880
snp_24_22044929
rs926159891
rs760160360
Y38046
FGC7351
rs992176549
snp_24_22045234
rs949045711
snp_24_22045281
snp_24_22045292
rs776367570
snp_24_22045372
rs918300175
FGC42978
rs761843653
Y30324
rs929749416
snp_24_22045643
snp_24_22045649
snp_24_22045671
rs942575597
snp_24_22045730
Z27453
snp_24_22045759
Y6318
snp_24_22046222
snp_24_22046280
rs752812717
rs1024946219
snp_24_22046489
snp_24_22046662
rs982180839
snp_24_22046696
YP918
snp_24_22046845
snp_24_22046864
rs777936332
snp_24_22046912
FT10875
snp_24_22047046
snp_24_22047071
snp_24_22047193
rs9943029
snp_24_22047313
rs1039545201
snp_24_22047473
FGC4485
rs901083945
rs535285411
snp_24_22047922
A7753
rs1024514142
snp_24_22048166
rs746679939
snp_24_22048307
snp_24_22048333
snp_24_22048450
rs1335102542
snp_24_22048538
rs368512803
rs1410434401
rs768013670
snp_24_22048666
rs763071269
snp_24_22048964
snp_24_22049003
snp_24_22049109
snp_24_22049155
snp_24_22049260
snp_24_22049452
FGC27548
rs761635644
rs924546951
rs769766885
FGC27549
rs372788618
rs201557098
rs752820324
snp_24_22050542
rs764054341
snp_24_22050691
snp_24_22050694
snp_24_22050843
snp_24_22051011
snp_24_22051019
snp_24_22051139
snp_24_22051336
FT131877
snp_24_22051631
FGC57651
rs935961655
snp_24_22051930
rs200712219
snp_24_22051975
rs780537305
snp_24_22052309
rs1006507713
rs368889127
Z20871
snp_24_22052797
BY137339
snp_24_22052969
rs770660258
A21549
snp_24_22053082
snp_24_22053083
rs774247648
snp_24_22053153
snp_24_22053168
snp_24_22053194
rs373258770
snp_24_22053235
snp_24_22053237
snp_24_22053240
rs764442915
FT25868
snp_24_22053304
snp_24_22053330
PF5826
snp_24_22053347
rs929414211
snp_24_22053499
rs1039259590
Z6818
BY24356
snp_24_22053663
BY198942
FT127410
snp_24_22053792
PF4209
rs998589708
snp_24_22053992
rs751995929
snp_24_22054078
snp_24_22054133
Y138891
snp_24_22054281
FT51387
PF5573
snp_24_22054354
rs754585761
rs573726511
Y16727
FGC61562
snp_24_22054903
snp_24_22054912
snp_24_22055280
rs747814471
MF7824
snp_24_22055494
snp_24_22055548
rs890813929
snp_24_22055781
rs369320149
snp_24_22055858
Y14539
snp_24_22056013
snp_24_22056026
snp_24_22056091
rs557872497
rs950667342
snp_24_22056355
snp_24_22056370
snp_24_22056413
snp_24_22056427
rs924205656
snp_24_22056865
snp_24_22056924
snp_24_22056978
FGC27550
snp_24_22057094
snp_24_22057100
snp_24_22057209
snp_24_22057222
snp_24_22057253
Z27009
rs771776736
snp_24_22057359
snp_24_22057366
snp_24_22057406
snp_24_22057426
rs955013359
snp_24_22057956
snp_24_22058022
rs751860073
snp_24_22058236
snp_24_22058342
snp_24_22058359
snp_24_22058376
snp_24_22058593
snp_24_22058594
rs777231538
snp_24_22058673
snp_24_22058807
rs778852002
snp_24_22058881
snp_24_22058944
snp_24_22059040
Z3440
snp_24_22059661
snp_24_22060009
rs773422429
snp_24_22060044
rs763187185
snp_24_22060241
rs1022931181
snp_24_22060424
snp_24_22060638
YP6021
snp_24_22060785
Z33676
snp_24_22060883
snp_24_22060981
rs549927058
Z32942
snp_24_22061088
snp_24_22061132
snp_24_22061349
rs1052436492
snp_24_22061496
snp_24_22061506
snp_24_22061638
rs1022496149
snp_24_22061708
snp_24_22061788
rs555237351
rs763791082
snp_24_22062021
snp_24_22062036
snp_24_22062049
rs961827787
snp_24_22062096
snp_24_22062120
FT103028
rs973635192
rs753502508
snp_24_22062298
rs920468011
snp_24_22062471
Y7798
rs944670700
rs756719618
snp_24_22062624
snp_24_22062646
snp_24_22062682
rs112784303
rs750324466
snp_24_22062985
rs867266919
snp_24_22063033
Z27340
snp_24_22063154
snp_24_22063169
A110
snp_24_22063269
snp_24_22063271
rs973199182
rs201689177
rs986372215
snp_24_22063727
snp_24_22063750
snp_24_22063770
FGC27551
rs778087854
A21349
rs1043791764
rs749480355
snp_24_22064019
rs771004751
rs774320364
rs760055109
snp_24_22064587
snp_24_22064714
snp_24_22064715
rs775815109
snp_24_22064955
Y176206
rs913836151
snp_24_22065245
snp_24_22065350
rs1177065133
snp_24_22065387
snp_24_22065411
rs761394503
snp_24_22065519
rs1056632225
Z33677
FT54844
rs758354141
FGC27552
rs898751589
snp_24_22066232
snp_24_22066276
rs780199148
snp_24_22066396
snp_24_22066461
FGC60961
snp_24_22066719
BY137397
snp_24_22066912
rs979446428
FGC27553
snp_24_22066950
snp_24_22066975
rs111730054
snp_24_22067075
Y134576
snp_24_22067406
snp_24_22067438
snp_24_22067459
rs888757418
snp_24_22067483
snp_24_22067583
snp_24_22067596
snp_24_22067643
rs901606161
FGC27554
snp_24_22067874
S23937
snp_24_22068019
BY5512
snp_24_22068083
BY8100
snp_24_22068127
snp_24_22068249
snp_24_22068287
rs972883825
snp_24_22068446
Y14863
snp_24_22068510
snp_24_22068610
snp_24_22068629
FGC9544
snp_24_22068727
snp_24_22068766
rs112744805
snp_24_22068856
snp_24_22068923
snp_24_22068934
rs761496384
snp_24_22069099
snp_24_22069173
snp_24_22069251
snp_24_22069258
snp_24_22069275
snp_24_22069327
rs1000717949
snp_24_22069355
rs1033980147
rs536701921
rs959278062
Y18431
rs373502730
snp_24_22069613
ZS11533
snp_24_22069769
MF16449
snp_24_22069821
snp_24_22069883
snp_24_22069911
BY137416
rs975705196
snp_24_22070292
rs945060175
rs1042501271
rs903608846
ZS10268
snp_24_22070571
rs752497708
snp_24_22070780
Y15570
snp_24_22070888
BY13527
snp_24_22071002
snp_24_22071024
snp_24_22071087
rs986026689
snp_24_22071243
rs965584065
BY156982
snp_24_22071439
snp_24_22071457
rs758430868
snp_24_22071533
rs977788976
Y15559
rs925022485
Y15024
snp_24_22071781
rs894957339
snp_24_22071866
BY204286
rs994570398
rs4116820
rs888518827
snp_24_22072161
rs1018334421
rs777049346
Z26753
rs967695420
rs4116821
snp_24_22072449
Z35575
snp_24_22072671
snp_24_22072716
snp_24_22072806
rs774057650
rs767617418
snp_24_22072910
snp_24_22073009
snp_24_22073053
rs1039731068
BY32086
Z6853
Y108315.2
snp_24_22073510
rs750561253
snp_24_22073800
snp_24_22073806
snp_24_22073824
snp_24_22073899
rs1203577259
snp_24_22074020
snp_24_22074063
rs747160127
rs199914965
ZS4760
rs748695237
Z32992
snp_24_22074406
snp_24_22074496
BY5258
rs1177111065
snp_24_22074644
snp_24_22074669
snp_24_22074762
rs903321250
snp_24_22074842
snp_24_22074868
rs1000779146
F13136
rs577976993
rs1465125899
BY171271
Y38021
snp_24_22075587
snp_24_22075729
snp_24_22075769
Z42319
snp_24_22076032
snp_24_22076145
snp_24_22076175
snp_24_22076232
snp_24_22076246
rs771613606
rs934007020
snp_24_22076549
rs563436018
snp_24_22076630
snp_24_22076666
rs1432503463
snp_24_22076749
snp_24_22076775
snp_24_22076779
rs753672043
rs1003219544
rs763158131
snp_24_22076990
Z19287
snp_24_22077221
rs963911137
snp_24_22077593
snp_24_22077825
snp_24_22077853
snp_24_22077952
snp_24_22077986
rs1005737462
snp_24_22078346
rs9786144
FT170908
snp_24_22078567
Y15306
snp_24_22078654
snp_24_22078819
snp_24_22078866
rs528075881
Y15025
snp_24_22079114
rs1388927533
rs777972107
snp_24_22079184
snp_24_22079189
rs916007278
snp_24_22079278
rs929577449
snp_24_22079324
snp_24_22079450
FT144329
Y175775
snp_24_22079605
Y21703
snp_24_22079879
snp_24_22079905
snp_24_22079957
snp_24_22080005
snp_24_22080038
snp_24_22080087
Y24625
snp_24_22080124
BY137483
snp_24_22080211
rs571630519
snp_24_22080316
snp_24_22080369
snp_24_22080476
snp_24_22080803
rs865866550
snp_24_22080854
snp_24_22080929
Z32370
snp_24_22081047
snp_24_22081077
snp_24_22081112
snp_24_22081121
Y32131
rs543361799
rs760498003
snp_24_22081237
FGC14534
snp_24_22081323
snp_24_22081425
FT151530
rs761538800
rs1050818749
snp_24_22081645
rs376676111
snp_24_22081875
BY21351
rs893093675
rs765023193
rs751741960
snp_24_22082123
snp_24_22082128
BY28130
snp_24_22082313
rs772758439
snp_24_22082385
snp_24_22082458
snp_24_22082503
Y134354
rs767475540
rs932330495
snp_24_22082756
rs1333462625
BY32226
rs756578468
snp_24_22083089
snp_24_22083203
snp_24_22083346
Y23706
rs764634446
rs905834162
rs753499664
snp_24_22083731
snp_24_22083739
snp_24_22083745
rs868703573
Y14188
rs922193200
snp_24_22083845
snp_24_22083968
Y20781
FGC14667
GG062.2
rs779440008
snp_24_22084144
snp_24_22084146
BY7400
rs745490866
snp_24_22084567
rs781762438
rs757893338
rs1044303267
rs768066639
Z3643
snp_24_22085222
Z1658
snp_24_22085318
snp_24_22085412
snp_24_22085521
rs202127132
rs775584928
rs914315475
rs947165436
snp_24_22085663
rs760737221
rs764297288
rs754345073
FGC136
snp_24_22085928
snp_24_22085955
snp_24_22086014
snp_24_22086087
snp_24_22086088
snp_24_22086259
snp_24_22086293
rs111500105
rs1287779835
BY1811
FGC27561
snp_24_22086568
snp_24_22086623
rs914315869
FGC21933
rs769969643
rs979913752
A9130
Z31872
rs780703994
rs777752767
snp_24_22087280
rs772990309
snp_24_22087367
snp_24_22087455
Y77722
snp_24_22087494
FGC1449
rs932093662
snp_24_22087778
Y3947
ZS8642
snp_24_22088034
Y175911
rs760826085
BY137547
snp_24_22088341
snp_24_22088372
rs979818913
rs368934537
rs553414807
rs762404681
Y20546
rs868024574
FGC27562
snp_24_22088927
Y157489
snp_24_22089007
rs763312209
rs766687373
rs944891140
rs112385411
ZS5213
snp_24_22089472
snp_24_22089632
snp_24_22089678
rs1022566353
snp_24_22089719
snp_24_22089982
snp_24_22089988
rs777695916
FT73038
snp_24_22090767
snp_24_22090953
snp_24_22090980
rs770707916
rs778620205
snp_24_22091237
rs911973954
rs914028266
snp_24_22091430
rs371391286
snp_24_22091560
snp_24_22091628
rs776836614
snp_24_22091767
snp_24_22091772
snp_24_22091817
A918
rs962155016
FGC27563
rs1027526947
rs772041606
snp_24_22092189
snp_24_22092373
rs751912902
snp_24_22092421
snp_24_22092445
snp_24_22092482
snp_24_22092490
snp_24_22092508
snp_24_22092558
snp_24_22092737
rs926848719
snp_24_22093038
rs752363942
snp_24_22093072
snp_24_22093211
snp_24_22093212
snp_24_22093271
snp_24_22093392
rs1013931680
snp_24_22093486
rs1036483190
snp_24_22093641
snp_24_22093716
A2028
snp_24_22093812
snp_24_22093817
snp_24_22093848
rs771912971
rs1018871228
snp_24_22094119
rs745713782
Y33234
rs369088953
snp_24_22094346
Y77733
snp_24_22094473
rs3865828
snp_24_22094596
snp_24_22094604
rs949748858
snp_24_22094871
snp_24_22094916
snp_24_22094927
ZS9883
rs897567365
rs930370125
snp_24_22095097
FGC66338
BY192789
snp_24_22095509
snp_24_22095590
snp_24_22095624
Z35576
FT54855
snp_24_22095791
rs968060922
snp_24_22096078
Z33003
snp_24_22096188
FT106096
snp_24_22096206
snp_24_22096260
FT35273
snp_24_22096481
BZ662
snp_24_22096638
rs759840199
snp_24_22096817
YP4516
snp_24_22096962
rs760365707
snp_24_22097253
Y108382
snp_24_22097476
snp_24_22097648
rs1009461618
FGC23398
il_chrY_138923
snp_24_22097967
snp_24_22097988
BY197732
snp_24_22098099
rs760647468
snp_24_22098245
BY21566
snp_24_22098298
rs772739528
rs753308990
rs113678167
Z41900
snp_24_22098803
snp_24_22098847
rs73626957
rs910287856
BY5862
snp_24_22099287
Y28878
snp_24_22099333
rs559377373
Z44086
snp_24_22099524
snp_24_22099538
rs1025487007
rs369576586
snp_24_22099997
rs964744573
snp_24_22100049
rs923017887
rs17250275
snp_24_22100176
YP6358
snp_24_22100447
FGC469
snp_24_22100807
rs760310136
rs763722706
snp_24_22100908
snp_24_22100982
snp_24_22101036
rs1344208297
snp_24_22101157
rs761171627
snp_24_22101265
rs1301665277
rs764825531
rs750346121
FT140707
snp_24_22101850
snp_24_22101898
snp_24_22102108
BY14034
rs936503782
rs949402895
rs1046858674
snp_24_22102408
snp_24_22102411
rs1048474810
rs1018525925
snp_24_22102671
snp_24_22102686
snp_24_22102749
snp_24_22102802
snp_24_22102806
FGC27564
snp_24_22103110
rs772627553
rs775829570
snp_24_22103363
snp_24_22103442
snp_24_22103477
BY137645
snp_24_22103785
FT127713
snp_24_22103871
A4898
snp_24_22104057
snp_24_22104112
A8969
Z35577
snp_24_22104221
snp_24_22104226
snp_24_22104250
snp_24_22104252
snp_24_22104445
snp_24_22104461
rs902148054
snp_24_22104745
snp_24_22105018
snp_24_22105110
Z6998
rs772896237
rs961737974
Y16461
snp_24_22105288
snp_24_22105338
snp_24_22105627
rs1023866733
snp_24_22105708
snp_24_22105863
snp_24_22105864
rs982402870
rs767362645
rs753980072
snp_24_22106084
snp_24_22106140
FGC27565
rs903469338
snp_24_22106565
rs999176105
FGC27566
snp_24_22106574
snp_24_22106607
snp_24_22106754
snp_24_22106816
Y77768
snp_24_22106903
FT48298
snp_24_22107063
snp_24_22107075
snp_24_22107102
Y43693
rs1003418576
snp_24_22107312
rs781650465
FGC27567
snp_24_22107591
Z35578
snp_24_22107721
rs567795873
snp_24_22107837
snp_24_22107850
rs11799146
snp_24_22108051
rs9786884
snp_24_22108219
YP6319
snp_24_22108333
Z39362
rs1045211739
snp_24_22108996
snp_24_22109016
rs1003775422
rs774103575
snp_24_22109159
snp_24_22109286
snp_24_22109342
snp_24_22109362
snp_24_22109420
snp_24_22109441
rs964352167
rs370238532
snp_24_22109676
rs767197653
snp_24_22109696
BY137699
rs1030146511
snp_24_22109867
snp_24_22109968
Y11002
snp_24_22110057
rs752598295
rs761938545
snp_24_22110218
snp_24_22110323
ZS8643
snp_24_22110370
FGC24031
rs765378826
snp_24_22110534
rs758424664
Y14047
Y131652
Y14864
A8970
snp_24_22111147
rs751978543
snp_24_22111238
Y23778
snp_24_22111330
FGC27568
snp_24_22111569
Y155754
rs755557352
rs957522603
snp_24_22111728
rs748611392
snp_24_22111862
Z44514
rs868335827
BY37057
snp_24_22112199
snp_24_22112255
snp_24_22112268
snp_24_22112269
ACT509
snp_24_22112341
snp_24_22112545
snp_24_22112773
rs996744217
snp_24_22112880
rs770520805
snp_24_22112994
snp_24_22113036
rs773965254
rs775296912
rs201216761
FGC27569
snp_24_22113329
Z26740
M4912
snp_24_22113379
snp_24_22113419
Z12302
rs766347586
rs755434821
snp_24_22113719
rs370371802
Y10615
Z40454
rs778308851
rs375332544
rs113184695
rs932479272
snp_24_22114723
rs746980487
rs998842577
snp_24_22114873
FGC137
BZ1532
snp_24_22115045
snp_24_22115049
snp_24_22115053
snp_24_22115072
rs111975107
rs1041688921
snp_24_22115208
rs763147895
rs983684791
snp_24_22115397
snp_24_22115411
rs371938970
snp_24_22115519
snp_24_22115559
snp_24_22115758
snp_24_22115825
BY137739
rs61211571
rs932491986
snp_24_22115955
snp_24_22116008
snp_24_22116051
FT155117
FT25899
snp_24_22116201
Y11946
Y77783
snp_24_22116248
snp_24_22116290
snp_24_22116309
ZS5047
snp_24_22116387
snp_24_22116414
snp_24_22116497
snp_24_22116526
MF1082
rs905978341
rs886620512
snp_24_22116712
rs1016471096
snp_24_22116818
snp_24_22116959
snp_24_22117033
snp_24_22117043
snp_24_22117077
rs745530635
snp_24_22117581
snp_24_22117633
GG764
snp_24_22117784
snp_24_22117877
rs574878313
FT43903
snp_24_22118051
rs779469967
snp_24_22118106
BY137765
snp_24_22118472
snp_24_22118528
snp_24_22118538
MF6079
Y77787
snp_24_22118776
Y21716
snp_24_22118815
snp_24_22118817
FGC12725
snp_24_22118893
rs768637860
rs914484696
snp_24_22119014
rs980054695
snp_24_22119067
snp_24_22119366
snp_24_22119518
rs780961164
snp_24_22119564
rs747869420
snp_24_22119709
snp_24_22119717
snp_24_22119746
rs774582310
snp_24_22119855
rs889411841
snp_24_22119896
Z45037
snp_24_22120018
snp_24_22120036
rs1010056822
rs759704723
Z45431
snp_24_22120354
Z26728
snp_24_22120401
rs992816858
Y77791
rs761264257
rs764632245
snp_24_22120904
rs754412569
rs762190738
rs765554100
rs1009953597
Z28264
FGC27570
FT199632
rs1001407837
A15856
snp_24_22121457
Z30586
snp_24_22121510
rs962026989
snp_24_22121679
snp_24_22121699
snp_24_22121715
BY197735
rs912131130
rs779525498
snp_24_22121798
snp_24_22121801
rs944920335
Y57657
snp_24_22121862
snp_24_22121901
snp_24_22121902
snp_24_22122003
FT80002
Z41333
rs754486675
snp_24_22122114
snp_24_22122223
snp_24_22122245
snp_24_22122307
snp_24_22122335
snp_24_22122403
rs1001755908
BY176039
rs1014796603
rs962017116
FT142600
snp_24_22123194
snp_24_22123289
snp_24_22123336
snp_24_22123352
Y18194
snp_24_22123813
snp_24_22123888
snp_24_22123960
rs904203894
Z33678
rs760781438
snp_24_22124639
snp_24_22124701
snp_24_22124721
rs768882722
rs762269353
snp_24_22124994
rs914136637
snp_24_22125092
rs750811887
snp_24_22125214
snp_24_22125238
snp_24_22125340
snp_24_22125442
snp_24_22125448
snp_24_22125457
snp_24_22125508
snp_24_22125525
FGC88014
snp_24_22125569
snp_24_22125770
snp_24_22125871
rs758415638
snp_24_22126204
FT32764
rs560436225
snp_24_22126348
snp_24_22126507
rs778994396
snp_24_22126761
rs1457814211
snp_24_22126928
snp_24_22126951
snp_24_22127003
snp_24_22127183
snp_24_22127242
snp_24_22127260
rs1048961791
snp_24_22127512
snp_24_22127632
rs943331124
snp_24_22127726
rs1040373049
snp_24_22127779
snp_24_22127825
snp_24_22127888
snp_24_22127906
snp_24_22128256
Z45711
Z6824
snp_24_22128442
rs959915570
snp_24_22128466
snp_24_22128473
snp_24_22128603
rs763167390
rs971751596
rs919032504
snp_24_22128783
snp_24_22128832
BZ33
rs766987625
rs868689477
snp_24_22129191
snp_24_22129214
snp_24_22129273
snp_24_22129420
rs1231642978
snp_24_22130103
snp_24_22130140
snp_24_22130415
rs975993886
rs945346357
snp_24_22130687
snp_24_22130807
rs1013749372
snp_24_22131130
rs778893402
snp_24_22131178
BY196091
rs1017404630
snp_24_22131269
snp_24_22131342
rs781328434
FGC23921
snp_24_22131965
Y7503
rs994790160
BZ2079
snp_24_22132410
snp_24_22132558
rs771251023
snp_24_22132634
rs774743719
snp_24_22132805
snp_24_22132961
snp_24_22133008
snp_24_22133125
rs916596088
rs949449479
FGC16492
snp_24_22133404
rs72613052
BY14377
rs1038689639
snp_24_22133484
snp_24_22133645
rs753688796
snp_24_22133714
rs957954512
snp_24_22133820
snp_24_22134035
rs553178048
snp_24_22134206
rs878937229
rs1039980837
snp_24_22134311
snp_24_22134389
snp_24_22134447
rs933005636
snp_24_22134507
snp_24_22134523
snp_24_22134599
snp_24_22134683
rs779241835
snp_24_22134799
rs866025641
snp_24_22135076
rs772510654
snp_24_22135294
rs369780503
snp_24_22135357
FGC27571
snp_24_22135404
snp_24_22135408
rs760419162
rs377379123
rs910011537
Z6843
snp_24_22135666
snp_24_22135759
snp_24_22135801
snp_24_22135823
snp_24_22135858
BY6736
snp_24_22136104
FT71237
snp_24_22136242
rs765200673
snp_24_22136255
Z32959
snp_24_22136497
snp_24_22136511
rs1012075829
BY137897
Z27361
snp_24_22136862
rs1003428130
BY197736
rs752830717
snp_24_22137038
rs1005599769
snp_24_22137253
snp_24_22137270
snp_24_22137276
snp_24_22137375
snp_24_22137382
snp_24_22137427
snp_24_22137538
snp_24_22137630
snp_24_22137652
rs964202543
rs922833697
YP4256
rs779346132
snp_24_22137840
Z35455
snp_24_22137983
rs746410412
snp_24_22137995
snp_24_22138012
snp_24_22138063
Y23054
rs1053539711
rs112538155
rs780517407
snp_24_22138385
BY137916
rs376971294
snp_24_22138545
rs887106787
rs755998564
rs1016999918
snp_24_22138758
snp_24_22138815
snp_24_22138909
snp_24_22138915
Y7921
ZS11519
snp_24_22139187
rs956382149
YP4213
rs989581001
rs914922648
snp_24_22139522
snp_24_22139544
snp_24_22139823
snp_24_22139946
rs996903108
rs891299330
BY6029
rs999453490
snp_24_22140273
snp_24_22140302
snp_24_22140375
rs990435672
snp_24_22140503
snp_24_22140515
YP4465
Z32988
snp_24_22140649
rs1021876478
rs1299375930
Z28164
snp_24_22140810
snp_24_22140814
snp_24_22141118
rs769449178
Z33679
snp_24_22141397
rs762986652
snp_24_22141632
rs891235449
rs760801283
rs573949248
Z31623
snp_24_22141883
snp_24_22141943
Z32943
rs1023206903
snp_24_22142043
snp_24_22142127
snp_24_22142146
snp_24_22142193
snp_24_22142204
rs753128517
snp_24_22142382
snp_24_22142475
snp_24_22142495
snp_24_22142496
snp_24_22142509
snp_24_22142715
rs962610620
snp_24_22142780
rs932627172
snp_24_22143034
rs113562537
snp_24_22143273
FGC43398
rs780277681
rs747334365
snp_24_22143761
snp_24_22143789
snp_24_22143799
rs755312346
S791
snp_24_22144055
snp_24_22144126
snp_24_22144251
rs1003090698
snp_24_22144439
snp_24_22144536
snp_24_22144604
A21550
rs1015385830
rs1470114648
rs774158671
rs953921051
Y4917
snp_24_22145113
rs766347675
snp_24_22145251
snp_24_22145255
snp_24_22145283
Y14865
BZ5078.2
snp_24_22145414
rs914684552
snp_24_22145485
rs906058166
rs1003038226
snp_24_22145814
rs896139697
snp_24_22146006
rs72613053
snp_24_22146035
rs371010384
FGC27572
snp_24_22146356
snp_24_22146358
snp_24_22146643
Y29654
rs987114152
rs375567352
snp_24_22146860
snp_24_22146943
Z41046
snp_24_22147137
A21551
snp_24_22147178
snp_24_22147307
snp_24_22147341
snp_24_22147409
rs938893584
snp_24_22147516
snp_24_22147556
snp_24_22147585
snp_24_22147624
snp_24_22147628
snp_24_22147651
snp_24_22147684
snp_24_22147686
snp_24_22147959
FT63544
Y31076
BY137998
Z44102
snp_24_22148434
snp_24_22148435
snp_24_22148464
snp_24_22148500
snp_24_22148509
A21350
Y30841
rs940955608
rs1036676970
rs200687875
rs995223262
snp_24_22148794
FGC6690
rs1019936284
Y108515
FT158129
snp_24_22149237
rs1423232785
FGC10012
snp_24_22149429
snp_24_22149521
snp_24_22149581
snp_24_22149630
snp_24_22149763
snp_24_22149801
snp_24_22149853
rs529596601
rs368008988
Z6868
rs767979949
snp_24_22150187
snp_24_22150223
snp_24_22150588
rs367802647
snp_24_22150804
snp_24_22151164
rs9786066
rs773442029
rs763122421
Z42207
snp_24_22151669
snp_24_22151905
rs768067566
Z26771
snp_24_22152353
rs761070085
FGC47090
rs1329516714
snp_24_22153329
snp_24_22153666
rs757917496
rs554487348
rs746982319
snp_24_22154054
snp_24_22154361
Z18990
rs749512186
rs771124664
rs774633495
rs369468626
snp_24_22154585
snp_24_22154592
rs978491977
rs761315554
FT348604
Z27209
rs1027773223
snp_24_22155193
snp_24_22155210
rs988415661
Z14155
rs750100380
snp_24_22155536
snp_24_22155593
snp_24_22155597
snp_24_22155690
snp_24_22155710
snp_24_22155715
snp_24_22155736
rs368654964
rs751475530
rs1049154841
rs889232557
snp_24_22155864
snp_24_22156020
rs1021246464
rs754927951
rs967000368
snp_24_22156214
snp_24_22156239
snp_24_22156328
snp_24_22156364
rs917036089
BZ1533
snp_24_22156467
snp_24_22156478
rs9785864
rs772259862
snp_24_22156542
snp_24_22156543
snp_24_22156577
rs747517497
Y108526
rs1040498935
Z32747
snp_24_22156765
snp_24_22156792
BY138028
snp_24_22156818
rs755154283
L7
L171
L173
rs1032600588
rs762034671
L9
snp_24_22157224
snp_24_22157229
L95
snp_24_22157273
L439
snp_24_22157305
rs34276300
L10
snp_24_22157387
snp_24_22157483
Y108531
snp_24_22157521
rs951904800
rs113460034
rs910550821
snp_24_22157662
rs765859942
rs943425247
snp_24_22158004
rs9786874
FGC63533
rs1377599836
YP6486
F4311
rs9786297
snp_24_22158272
snp_24_22158285
snp_24_22158296
rs1024460265
rs906920810
rs993250779
Y11877
snp_24_22158549
snp_24_22158552
rs566443217
BY183634
snp_24_22158635
PF4360
rs746077385
Z6978
snp_24_22159067
Y11481
Y15391
rs781513161
rs925447030
rs936880732
snp_24_22159427
snp_24_22159572
snp_24_22159618
snp_24_22159634
rs748731923
snp_24_22159680
snp_24_22159690
Y108539
snp_24_22159731
snp_24_22159784
snp_24_22159847
snp_24_22159889
rs1314069793
snp_24_22160069
snp_24_22160072
BY138071
rs1337348488
Y57699
rs367629911
snp_24_22160236
snp_24_22160318
rs770504562
snp_24_22160418
FT72646
snp_24_22160535
rs774001884
il_chrY_139658
snp_24_22160791
snp_24_22160810
snp_24_22160856
rs928980038
snp_24_22160902
snp_24_22160938
snp_24_22160963
rs752542750
snp_24_22161167
snp_24_22161229
rs887499287
snp_24_22161288
snp_24_22161390
snp_24_22161400
rs774368080
F4312
rs1323775722
rs751840280
snp_24_22161614
snp_24_22161616
FGC4320
snp_24_22161747
rs966660661
rs767657732
snp_24_22161862
rs770351390
snp_24_22161922
Z39363
snp_24_22162034
BZ1534
snp_24_22162056
rs778256195
FGC30625
rs771303826
snp_24_22162420
Z41651
Z41652
Z37715
rs1265334584
Y5318
rs759270777
snp_24_22163063
rs1047407553
snp_24_22163252
rs760111452
Y108548
Z32371
snp_24_22163556
snp_24_22163568
snp_24_22163625
snp_24_22163681
rs373409126
snp_24_22163757
Y33221
snp_24_22163826
Y15392
BY27910
rs1032263839
rs893843510
snp_24_22163940
snp_24_22163943
Y33146
snp_24_22164036
snp_24_22164256
Z42208
A2938
B208
rs9786190
snp_24_22164487
snp_24_22164490
snp_24_22164505
rs982662852
snp_24_22164698
Y4256
Y14866
snp_24_22165019
Z41237
snp_24_22165076
snp_24_22165079
snp_24_22165106
snp_24_22165118
Z35958
snp_24_22165238
snp_24_22165243
rs757586053
snp_24_22165347
Z34080
BY138114
snp_24_22165446
snp_24_22165587
snp_24_22165613
rs1456523797
rs921704350
snp_24_22165686
BY159035
snp_24_22165829
snp_24_22165952
FT89681
FT25937
rs1025785605
ZS2420
rs72613054
FGC6995
FGC48084
rs373212437
snp_24_22166666
rs746468957
snp_24_22166806
rs1273711761
Y172818
snp_24_22166998
snp_24_22167013
snp_24_22167049
rs765112899
snp_24_22167103
snp_24_22167106
snp_24_22167119
BY19882
Z39979
rs376360030
YP1501
snp_24_22167464
snp_24_22167534
Z33680
snp_24_22167631
snp_24_22167642
FGC6997
snp_24_22167682
snp_24_22167683
snp_24_22167781
rs756145844
snp_24_22167862
snp_24_22167864
snp_24_22167902
snp_24_22167925
snp_24_22168174
rs933025475
snp_24_22168384
snp_24_22168457
snp_24_22168468
snp_24_22168522
snp_24_22168598
FGC4321
snp_24_22168756
rs997111222
il_chrY_139776
snp_24_22168812
rs923722334
snp_24_22168907
snp_24_22168952
Y156896
rs947933568
rs1184875157
snp_24_22169162
rs773033955
snp_24_22169247
snp_24_22169288
snp_24_22169313
FT48301
Z33681
snp_24_22169613
snp_24_22169646
rs760935695
snp_24_22169741
rs867251618
snp_24_22169799
snp_24_22169859
snp_24_22169872
snp_24_22169909
A3489
rs939260992
snp_24_22170166
snp_24_22170244
rs891355299
snp_24_22170494
FT99654
snp_24_22170555
M3605
rs765727820
rs982704203
rs974550922
rs750926090
snp_24_22170862
snp_24_22170935
Z20630
snp_24_22171092
snp_24_22171245
rs1002362760
snp_24_22171397
rs960564295
snp_24_22171553
rs921267513
rs747601175
snp_24_22171661
rs777722560
snp_24_22171814
rs770736798
Z26925
FT10903
snp_24_22171864
snp_24_22171865
snp_24_22171870
rs896300817
snp_24_22171952
snp_24_22172062
snp_24_22172117
snp_24_22172133
FT43925
rs954227856
rs986887829
snp_24_22172423
snp_24_22172558
snp_24_22172575
snp_24_22172591
snp_24_22172594
snp_24_22172595
snp_24_22172597
snp_24_22172598
snp_24_22172676
rs988913543
snp_24_22172771
FT97172
rs761913422
snp_24_22172958
snp_24_22172960
snp_24_22173151
snp_24_22173213
rs898357821
snp_24_22173274
snp_24_22173383
rs954060934
snp_24_22173485
snp_24_22173505
snp_24_22173603
snp_24_22173652
snp_24_22173715
rs746638484
snp_24_22173815
snp_24_22173844
rs759277252
snp_24_22173857
snp_24_22173931
snp_24_22173999
snp_24_22174027
snp_24_22174031
rs752425476
snp_24_22174095
rs111912014
snp_24_22174187
rs777197128
FGC22184
rs938965804
rs1234356446
BY35662
rs917598209
snp_24_22174354
snp_24_22174392
rs939745695
rs749233556
FGC64924
rs867077214
GG98
rs750992323
rs763004164
snp_24_22174762
snp_24_22174780
snp_24_22174806
snp_24_22174866
YP5595
snp_24_22174917
snp_24_22174975
rs745614197
snp_24_22175033
snp_24_22175035
Y21447
BY188324
rs1034527730
snp_24_22175227
rs771886402
rs1471690966
snp_24_22175388
rs769907072
YP4059
snp_24_22175556
snp_24_22175600
snp_24_22175613
snp_24_22175616
snp_24_22175647
rs943948755
rs1040978083
snp_24_22175951
rs113229154
rs1015214942
rs752131373
snp_24_22176327
snp_24_22176361
snp_24_22176391
snp_24_22176417
snp_24_22176463
Y15393
rs985259821
rs943896409
snp_24_22176688
rs1426545881
rs9786312
rs752373205
rs375696729
BY32227
rs763653967
Y22485
snp_24_22177044
snp_24_22177103
rs753218998
Z41613
rs962251250
rs995105929
rs1027056354
snp_24_22177301
Y34296
rs745846938
snp_24_22177370
snp_24_22177375
rs758168489
Y29491
snp_24_22177456
snp_24_22177479
snp_24_22177486
rs913075162
rs945946606
snp_24_22177572
snp_24_22177674
rs368425918
rs925929009
rs1337830424
snp_24_22177939
A21552
rs780799023
snp_24_22178082
snp_24_22178098
snp_24_22178117
snp_24_22178155
snp_24_22178182
rs765192443
rs553807348
snp_24_22178308
rs898027132
rs767980063
snp_24_22178328
rs775783358
snp_24_22178357
rs1027927928
snp_24_22178418
rs1380703368
rs1278035430
snp_24_22178504
rs371735108
snp_24_22178559
rs34283263
Y31664
L1070
FGC63534
rs1276105240
Z32748
BY138193
L440
L209
snp_24_22178894
snp_24_22178925
FT158140
rs756729621
snp_24_22178989
snp_24_22179024
rs991450799
snp_24_22179053
snp_24_22179059
snp_24_22179178
rs763487147
snp_24_22179292
snp_24_22179295
snp_24_22179361
snp_24_22179456
rs889350107
Y108597
rs1291659359
Y35103
Z33682
snp_24_22179737
rs1017860893
Y37916
Y37917
rs900886830
snp_24_22179909
FT149966
rs1020021909
Z26879
snp_24_22180079
rs978597448
snp_24_22180137
rs1033264522
snp_24_22180163
snp_24_22180181
snp_24_22180224
snp_24_22180244
snp_24_22180251
rs950052789
rs1357789030
snp_24_22180393
snp_24_22180410
snp_24_22180475
snp_24_22180543
rs775508315
snp_24_22180636
snp_24_22180814
snp_24_22180949
rs759617015
snp_24_22181006
snp_24_22181047
snp_24_22181065
rs764725519
rs376041657
snp_24_22181257
snp_24_22181279
rs958825141
Y30914
rs1024255029
rs9786042
A1075
Z32749
Y18874
rs910703373
snp_24_22181685
snp_24_22181695
snp_24_22181731
rs753791778
snp_24_22181842
rs1012724967
rs572448882
rs202000721
rs745883464
rs747601530
snp_24_22182773
snp_24_22182835
rs865888135
snp_24_22182990
rs762174842
snp_24_22182995
rs772876883
snp_24_22183095
snp_24_22183160
rs766444567
snp_24_22183241
snp_24_22183279
Y7836
rs765951361
snp_24_22183333
Y108611
A8971
rs894205343
rs766999520
snp_24_22183540
snp_24_22183570
rs577647354
FGC21978
rs752474381
snp_24_22183799
snp_24_22183811
snp_24_22183823
ZS5418
snp_24_22183951
Z28222
snp_24_22184078
snp_24_22184080
rs976173151
snp_24_22184090
rs746263184
snp_24_22184121
rs1371953738
Z26716
rs925496562
snp_24_22184387
rs771440728
snp_24_22184440
FT56287
snp_24_22184511
ZS5419
A17060
rs746993430
Z3445
FT54874
FT71239
Y14295
MF7827
snp_24_22184780
rs900547769
snp_24_22184844
snp_24_22184846
snp_24_22184917
snp_24_22184934
snp_24_22184956
snp_24_22184959
snp_24_22184977
snp_24_22185070
snp_24_22185112
snp_24_22185121
snp_24_22185126
snp_24_22185175
FGC28506
BY241
snp_24_22185418
rs761009065
rs548092582
rs867712695
snp_24_22185601
FGC37108
rs9782840
snp_24_22185732
rs773097111
rs915578291
snp_24_22185781
snp_24_22185799
snp_24_22185838
BY138280
snp_24_22186019
rs760515927
Z32750
snp_24_22186071
rs948391038
Z35979
rs753703505
F25116
rs868185707
FT142605
rs1433357073
snp_24_22186220
rs764031402
snp_24_22186299
snp_24_22186309
snp_24_22186418
S7586
rs867182541
rs774343872
rs1051735005
snp_24_22186730
snp_24_22186816
snp_24_22186855
rs1012487146
rs373516055
YP644
snp_24_22187158
snp_24_22187197
rs200543220
snp_24_22187214
rs533210384
Y10522
snp_24_22187325
rs527431939
snp_24_22187465
rs3914298
BY198726
snp_24_22187543
rs1051682631
snp_24_22187584
rs748691533
rs372058128
rs1012397367
Y31027
rs1023811933
snp_24_22187804
snp_24_22187872
snp_24_22187951
snp_24_22188054
snp_24_22188080
rs745331594
snp_24_22188090
rs775547033
snp_24_22188290
rs750383927
A6528
snp_24_22188368
Z32751
snp_24_22188423
snp_24_22188442
snp_24_22188458
Z7046
snp_24_22188591
rs923920237
rs1054214840
rs760754867
Y27813
snp_24_22188716
snp_24_22188747
snp_24_22188750
snp_24_22188752
snp_24_22188754
snp_24_22188757
rs763978020
rs1003777707
snp_24_22188910
snp_24_22188943
snp_24_22188956
rs1004531156
snp_24_22188984
Z35579
snp_24_22189057
snp_24_22189147
rs766579576
snp_24_22189172
rs867098786
snp_24_22189254
snp_24_22189257
snp_24_22189260
snp_24_22189263
BY138325
snp_24_22189302
rs923853139
snp_24_22189460
snp_24_22189556
rs948114545
rs756678890
rs906683644
snp_24_22189747
snp_24_22189856
snp_24_22189864
BY183637
BY155218
snp_24_22189903
snp_24_22189917
snp_24_22189974
snp_24_22190035
snp_24_22190062
rs1015924255
rs867493058
rs995864700
snp_24_22190175
snp_24_22190176
rs111801559
rs954475499
Z38610
rs989841881
FT62157
A2208
Y108646
rs9786842
rs939436977
snp_24_22190538
snp_24_22190573
snp_24_22190596
snp_24_22190630
snp_24_22190649
rs898823058
snp_24_22190713
snp_24_22190714
rs771695825
snp_24_22190772
rs1009096794
rs1030830794
rs1022191174
Z26946
snp_24_22190879
snp_24_22190934
rs927961336
FGC46305
rs199698360
snp_24_22191119
snp_24_22191128
L1154
Z8
PF1101
BY200239
L1155
snp_24_22191267
snp_24_22191274
rs760755946
snp_24_22191332
snp_24_22191408
snp_24_22191451
snp_24_22191465
rs1022137417
rs1002158690
snp_24_22191628
snp_24_22191692
snp_24_22191734
rs982874559
rs764533807
snp_24_22191788
snp_24_22191816
snp_24_22191824
rs1479879889
snp_24_22191873
snp_24_22191899
snp_24_22191911
snp_24_22191929
FGC34767
snp_24_22191939
snp_24_22191971
Y32611
rs758764918
rs905067660
rs1234379766
snp_24_22192215
rs1035378291
Y133176
snp_24_22192272
rs896417293
rs1015598552
FT37765
snp_24_22192481
snp_24_22192491
rs375000913
snp_24_22192656
snp_24_22192685
FGC28507
rs755479581
YP6069
rs946449655
snp_24_22192866
Z44087
FGC27585
Y15395
FGC49730
snp_24_22192891
snp_24_22192927
snp_24_22192952
rs368329863
snp_24_22192986
snp_24_22193055
rs769613759
snp_24_22193137
snp_24_22193152
snp_24_22193153
rs762738237
Z723
snp_24_22193197
snp_24_22193273
rs9786834
snp_24_22193389
rs762294084
rs765780969
snp_24_22193508
il_chrY_140274
snp_24_22193672
rs368596468
snp_24_22193681
Y150175
snp_24_22193895
rs898430803
rs1363634957
rs112618113
Z7047
rs534826834
snp_24_22194888
M1047
snp_24_22195327
rs371779815
snp_24_22195755
rs755669432
rs576260967
rs745667182
snp_24_22196281
snp_24_22196394
rs776934913
rs748140258
rs769959919
rs561776763
rs773837499
rs527458904
snp_24_22197470
FGC22490
snp_24_22197532
snp_24_22197551
FGC27591
rs745615894
snp_24_22198015
snp_24_22198034
rs111455698
snp_24_22198589
snp_24_22198810
snp_24_22198825
BZ489
rs778069673
snp_24_22198918
rs375114111
FT127714
snp_24_22198987
BY183638
snp_24_22199036
rs1049707958
snp_24_22199091
rs771503667
snp_24_22199140
snp_24_22199289
rs759776029
rs112126550
FGC88015
rs774983513
snp_24_22199345
rs868399538
snp_24_22199377
rs959097370
snp_24_22199445
snp_24_22199453
snp_24_22199482
snp_24_22199490
rs961419541
snp_24_22199525
snp_24_22199547
FGC27592
Z27047
FGC16496
rs865883333
snp_24_22199786
snp_24_22199802
snp_24_22199830
rs944026190
Y32167
snp_24_22199922
snp_24_22199929
snp_24_22200015
rs550113487
snp_24_22200095
Z20631
snp_24_22200111
snp_24_22200151
rs752861674
snp_24_22200247
snp_24_22200309
snp_24_22200313
rs113955055
snp_24_22200369
snp_24_22200414
snp_24_22200468
snp_24_22200469
snp_24_22200477
rs961143905
snp_24_22200601
snp_24_22200628
snp_24_22200696
rs373232754
rs952578163
snp_24_22200749
rs150034296
snp_24_22200982
rs946111650
rs760960843
rs768249251
snp_24_22201197
Y22357
snp_24_22201275
snp_24_22201291
rs761283261
snp_24_22201408
rs1018533426
rs977115615
snp_24_22201524
rs529520938
rs967343334
rs978774770
ZS9643
snp_24_22201687
snp_24_22201722
snp_24_22201745
Y18491
rs898097173
snp_24_22202054
snp_24_22202064
rs376896750
snp_24_22202104
snp_24_22202117
snp_24_22202120
rs1048054531
snp_24_22202174
snp_24_22202178
rs1018104705
snp_24_22202343
Z18991
rs917410178
PF3317
snp_24_22202600
FT82206
rs1033154510
snp_24_22202723
snp_24_22202737
FGC27594
snp_24_22202779
snp_24_22202788
rs930907584
FGC46598
rs1039889054
rs900938270
snp_24_22203028
snp_24_22203074
rs903094057
FGC6147
rs1000151041
snp_24_22203138
FT182401
rs1032992103
snp_24_22203196
Z6894
rs111226104
snp_24_22203238
Y142068
BZ1535
snp_24_22203402
snp_24_22203431
rs773575844
snp_24_22203506
snp_24_22203533
snp_24_22203556
rs1000098781
Y20948
rs774183452
FGC27595
rs943641246
Y31865
snp_24_22204064
Y6896
rs759370771
snp_24_22204130
rs565963187
rs757619254
snp_24_22204161
snp_24_22204249
snp_24_22204279
snp_24_22204334
FT73039
Z1298
snp_24_22204452
Y14517
snp_24_22204460
rs1017761503
snp_24_22204569
snp_24_22204600
snp_24_22204604
snp_24_22204638
rs758440013
snp_24_22204710
snp_24_22204723
rs780580786
FGC27596
snp_24_22204820
rs747565617
rs373283409
snp_24_22204995
rs781606852
PF4219
FT131917
rs1045678617
snp_24_22205131
snp_24_22205191
snp_24_22205223
snp_24_22205230
A23980
snp_24_22205325
snp_24_22205347
snp_24_22205351
rs748789080
rs770384776
snp_24_22205360
rs9786472
snp_24_22205368
snp_24_22205421
snp_24_22205424
snp_24_22205475
FGC27597
rs948554791
snp_24_22205546
rs981702538
snp_24_22205584
rs774060600
snp_24_22205647
snp_24_22205648
rs1444515912
rs1184788691
rs942106262
snp_24_22205774
rs1387098295
snp_24_22205844
snp_24_22205982
snp_24_22205991
snp_24_22206030
FT31417
FGC37173
rs763068169
snp_24_22206191
snp_24_22206312
snp_24_22206337
snp_24_22206339
rs9786467
snp_24_22206421
snp_24_22206430
FT35297
BY205395
rs755414023
FT54880
BY25710
snp_24_22206586
BY1825
snp_24_22206625
snp_24_22206671
snp_24_22206677
snp_24_22206688
snp_24_22206775
snp_24_22206791
Y17649
Y15029
Y134361
snp_24_22206906
snp_24_22206916
snp_24_22206974
snp_24_22207036
snp_24_22207082
FGC14094
snp_24_22207147
Z26706
snp_24_22207209
snp_24_22207227
snp_24_22207266
snp_24_22207281
snp_24_22207377
rs1463758487
snp_24_22207399
snp_24_22207402
snp_24_22207426
rs921966360
rs1052310484
snp_24_22207458
Y33725
snp_24_22207479
snp_24_22207513
snp_24_22207540
FGC27598
rs867262671
rs1053962784
snp_24_22207721
snp_24_22207745
Y6246
FGC28508
rs541785175
snp_24_22207995
rs950472851
snp_24_22208111
snp_24_22208212
snp_24_22208309
snp_24_22208341
snp_24_22208346
snp_24_22208408
snp_24_22208410
rs751576491
rs954844213
rs987489826
snp_24_22208544
rs755464533
FGC8227
Y57770
snp_24_22208657
snp_24_22208676
Y31927
rs772474414
rs780219603
snp_24_22208820
snp_24_22208821
snp_24_22208854
snp_24_22208856
YP4214
snp_24_22209025
snp_24_22209222
MF6112
snp_24_22209294
snp_24_22209301
rs777803124
snp_24_22209382
snp_24_22209384
snp_24_22209679
snp_24_22209723
rs778721752
snp_24_22209850
rs928172061
snp_24_22209882
snp_24_22209883
snp_24_22209884
rs745322360
rs538907863
rs1474751913
snp_24_22210303
snp_24_22210391
snp_24_22210394
snp_24_22210505
snp_24_22210508
snp_24_22210526
rs886131097
rs1037384149
rs1350403649
snp_24_22210636
snp_24_22210710
snp_24_22210763
snp_24_22210840
snp_24_22210874
snp_24_22210913
rs989498495
rs200145909
BY21567
FGC4486
rs928192929
FGC4322
snp_24_22211100
snp_24_22211102
snp_24_22211151
rs1037376844
rs1050685104
snp_24_22211251
snp_24_22211360
snp_24_22211437
rs1022329426
snp_24_22211524
snp_24_22211543
snp_24_22211556
snp_24_22211787
snp_24_22211894
snp_24_22212007
snp_24_22212029
snp_24_22212050
rs944481314
rs1052274969
rs892380296
rs1010861656
snp_24_22212210
snp_24_22212334
rs1035044204
rs1004305817
BY12987
Y30476
rs769587089
rs911608234
snp_24_22212735
snp_24_22212757
snp_24_22212812
snp_24_22212900
snp_24_22212902
snp_24_22212964
snp_24_22212992
YP5610
snp_24_22213014
rs751563342
snp_24_22213032
rs1015697955
Y31103
rs759026628
snp_24_22213164
snp_24_22213241
snp_24_22213246
snp_24_22213296
snp_24_22213315
snp_24_22213329
ZS11997
rs1211204347
snp_24_22213730
snp_24_22213751
FGC6692
rs890041205
rs1008508094
snp_24_22214039
snp_24_22214082
rs1020662563
rs1327506526
snp_24_22214204
rs16980426
snp_24_22214321
snp_24_22214342
rs369319641
rs931425693
FGC28509
snp_24_22214480
snp_24_22214521
snp_24_22214542
Y18432
snp_24_22214621
snp_24_22214696
snp_24_22214714
Y21807
Z8325
rs967823007
snp_24_22214845
rs1001047984
snp_24_22214894
snp_24_22214904
rs959172900
snp_24_22214964
snp_24_22215154
snp_24_22215203
rs113461867
snp_24_22215271
snp_24_22215282
snp_24_22215286
rs931400594
snp_24_22215469
snp_24_22215502
snp_24_22215526
rs1042039244
snp_24_22215590
rs1352835660
YP5424
YP781
snp_24_22215645
snp_24_22215662
Y34254
rs375258513
snp_24_22215728
rs745610627
snp_24_22215751
rs762649298
snp_24_22215848
snp_24_22215934
Y23149
Z44041
Y21704
snp_24_22216073
Y12689
snp_24_22216103
snp_24_22216104
snp_24_22216147
snp_24_22216164
snp_24_22216276
rs1445754046
rs1469420158
snp_24_22216370
snp_24_22216394
snp_24_22216455
PF5664
snp_24_22216525
snp_24_22216536
snp_24_22216567
snp_24_22216581
snp_24_22216582
snp_24_22216590
snp_24_22216592
snp_24_22216631
snp_24_22216638
Y6843
snp_24_22216670
ZS9884
Z20893
snp_24_22216686
snp_24_22216687
snp_24_22216729
Z75
snp_24_22216796
snp_24_22216827
rs201191813
rs1242733332
snp_24_22216882
snp_24_22216902
snp_24_22216907
snp_24_22216944
snp_24_22216959
rs1428842279
snp_24_22217002
snp_24_22217015
snp_24_22217030
snp_24_22217032
rs1405579395
snp_24_22217066
snp_24_22217109
rs368950826
snp_24_22217317
snp_24_22217334
snp_24_22217401
snp_24_22217423
snp_24_22217485
snp_24_22217685
snp_24_22217771
rs1320082866
rs1179418957
rs1480562173
snp_24_22217932
snp_24_22218046
snp_24_22218406
snp_24_22218498
snp_24_22218502
rs1165499060
snp_24_22218949
snp_24_22219576
rs1342632505
snp_24_22219713
snp_24_22219722
snp_24_22219748
rs371337364
snp_24_22220663
rs13305782
rs13305387
rs9785963
rs1235071466
snp_24_22222600
rs1379836290
rs375791723
rs112086821
snp_24_22225059
snp_24_22225166
snp_24_22225301
snp_24_22225305
snp_24_22225312
snp_24_22225315
snp_24_22225320
snp_24_22225330
snp_24_22225332
rs1030100061
snp_24_22225345
snp_24_22225352
snp_24_22225353
snp_24_22225359
rs112136765
snp_24_22225414
snp_24_22225416
snp_24_22225420
snp_24_22225449
snp_24_22225455
snp_24_22225476
snp_24_22225495
snp_24_22225520
rs1377643019
snp_24_22225527
snp_24_22225534
snp_24_22225565
snp_24_22225573
snp_24_22225603
snp_24_22225605
snp_24_22225611
snp_24_22225622
snp_24_22225657
snp_24_22225682
rs1320694592
snp_24_22225743
snp_24_22225834
rs1356231380
snp_24_22227243
rs62617674
rs200573417
rs200947798
snp_24_22228235
snp_24_22228308
L1328
rs113360163
L1082
snp_24_22228601
rs112989530
L1020
rs113447656
rs1018328219
rs112773112
snp_24_22228884
snp_24_22229002
snp_24_22229055
snp_24_22229085
snp_24_22229086
snp_24_22229140
rs1048116793
FGC10367
FGC12055
rs67465931
snp_24_22229763
snp_24_22229837
snp_24_22229902
snp_24_22229915
snp_24_22229925
snp_24_22229941
snp_24_22229958
snp_24_22229974
snp_24_22229980
snp_24_22229982
snp_24_22229993
snp_24_22230008
snp_24_22230018
snp_24_22230023
snp_24_22230047
rs1265142151
snp_24_22230075
snp_24_22230093
snp_24_22230116
snp_24_22230118
rs373481742
snp_24_22230156
snp_24_22230163
snp_24_22230195
snp_24_22230197
snp_24_22230213
snp_24_22230223
rs1357769779
snp_24_22230251
snp_24_22230260
snp_24_22230426
snp_24_22230440
snp_24_22230460
snp_24_22230486
snp_24_22230550
snp_24_22230633
snp_24_22230766
snp_24_22230884
snp_24_22230885
rs1433400028
snp_24_22230919
snp_24_22230925
snp_24_22230932
rs112748449
snp_24_22230962
snp_24_22230982
rs1441699557
snp_24_22230996
snp_24_22231005
snp_24_22231012
snp_24_22231015
snp_24_22231035
rs1351728182
snp_24_22231099
snp_24_22231119
snp_24_22231130
snp_24_22231133
snp_24_22231177
snp_24_22231181
rs370078218
snp_24_22231195
rs1219193750
snp_24_22231557
rs1342795413
snp_24_22233060
snp_24_22233062
rs368024663
snp_24_22233082
snp_24_22233084
snp_24_22233096
snp_24_22233100
snp_24_22233105
rs1436718190
snp_24_22233118
snp_24_22233124
snp_24_22233125
rs1471617354
snp_24_22233166
snp_24_22233168
snp_24_22233171
snp_24_22233177
snp_24_22233191
snp_24_22233212
snp_24_22233222
snp_24_22233247
snp_24_22233257
snp_24_22233267
snp_24_22233278
snp_24_22233286
snp_24_22233301
snp_24_22233313
snp_24_22233317
snp_24_22233338
snp_24_22233374
snp_24_22233385
rs371322809
snp_24_22233442
rs1476711844
snp_24_22233488
rs147567434
snp_24_22233522
snp_24_22233529
rs1440269753
rs1257854973
snp_24_22233560
snp_24_22233572
snp_24_22233574
snp_24_22233588
snp_24_22233590
snp_24_22233604
snp_24_22233615
rs1396278924
snp_24_22233650
snp_24_22233651
snp_24_22233667
snp_24_22233673
snp_24_22233699
snp_24_22233703
snp_24_22233708
snp_24_22233716
snp_24_22233727
snp_24_22233730
snp_24_22233787
snp_24_22233792
snp_24_22233803
snp_24_22233810
snp_24_22233820
snp_24_22233851
snp_24_22233866
rs111628570
snp_24_22233878
snp_24_22233917
snp_24_22233938
snp_24_22233953
rs1305291301
snp_24_22233996
snp_24_22234011
rs1333243748
snp_24_22235407
rs747169836
snp_24_22235943
snp_24_22235972
rs112322883
snp_24_22236103
rs76320386
rs367773699
rs111938405
snp_24_22237827
rs1285120424
rs374901930
rs1384105335
snp_24_22238573
snp_24_22238621
rs907998547
snp_24_22238762
rs1489553538
rs1194281649
S5280
rs199928336
rs9786619
snp_24_22239948
snp_24_22239951
snp_24_22240240
rs10465462
Z21269
snp_24_22241686
snp_24_22241694
snp_24_22242090
snp_24_22242099
snp_24_22242151
snp_24_22242162
snp_24_22242178
snp_24_22242183
rs368758021
snp_24_22242377
BY261
rs112782980
snp_24_22243328
rs2704706
rs2690776
snp_24_22243502
rs2690775
rs2704707
rs2704708
L377
rs77448014
rs73626960
rs73626962
rs1388161661
rs1196973717
rs111384919
rs2704711
rs374683624
snp_24_22246332
rs562642574
snp_24_22246437
snp_24_22246551
rs111228204
rs1247188393
rs370938769
rs558954437
rs200757204
snp_24_22253850
rs111393843
snp_24_22253946
snp_24_22253951
rs74690661
snp_24_22253999
snp_24_22254064
snp_24_22254077
rs1406358445
snp_24_22254585
FGC17156
rs370049358
snp_24_22256254
snp_24_22256293
snp_24_22256317
rs61209395
Z21262
rs368229407
snp_24_22256436
rs199802640
Z17845
rs866920282
snp_24_22256835
snp_24_22258486
snp_24_22258931
Z39193
RC6
Z16397
snp_24_22261184
snp_24_22262642
snp_24_22262709
snp_24_22262730
rs1309312483
snp_24_22262888
rs9785744
rs112749887
snp_24_22262897
rs9785903
snp_24_22262944
snp_24_22262983
snp_24_22263019
snp_24_22263152
rs988515731
snp_24_22263181
rs1433583739
rs922129117
rs113233623
snp_24_22263404
snp_24_22263448
rs201688430
rs112678298
Z3467
Z3468
snp_24_22264619
snp_24_22264632
snp_24_22268583
rs9786029
snp_24_22268642
snp_24_22269400
snp_24_22269418
rs1402062039
rs2704733
rs2704734
snp_24_22269860
rs377594865
rs1157381986
rs376934541
snp_24_22270217
snp_24_22270345
snp_24_22270634
snp_24_22270643
rs60903280
snp_24_22270698
Z39194
snp_24_22270884
snp_24_22271027
rs368514647
rs1035205374
rs920342470
rs994521530
ZS5732
snp_24_22271451
snp_24_22271458
snp_24_22271484
rs898759688
rs953101862
Z17823
rs9785818
snp_24_22271547
snp_24_22271679
snp_24_22271764
snp_24_22271767
snp_24_22271810
snp_24_22271842
snp_24_22271893
snp_24_22272013
rs72613074
snp_24_22272087
snp_24_22272106
snp_24_22272223
rs1006944574
snp_24_22272241
rs897073348
rs957675247
rs370184258
snp_24_22272698
rs1011912736
snp_24_22272938
snp_24_22273072
rs971325599
snp_24_22275107
snp_24_22275216
snp_24_22275267
snp_24_22275291
rs767327889
snp_24_22277638
snp_24_22278357
rs1177893515
rs375828858
snp_24_22279379
snp_24_22279418
rs34649987
snp_24_22279993
snp_24_22280211
snp_24_22280215
rs747782011
rs1225691335
snp_24_22280673
snp_24_22280677
snp_24_22280678
snp_24_22280792
snp_24_22280867
snp_24_22280875
snp_24_22281214
snp_24_22281277
snp_24_22283763
rs916009662
snp_24_22287720
snp_24_22287860
snp_24_22287905
rs72613076
snp_24_22288089
rs975001598
rs912307975
rs1031230960
snp_24_22288792
snp_24_22288796
rs13303720
rs2704748
rs79246304
rs112327207
snp_24_22289100
rs113820568
snp_24_22289167
BY5839
snp_24_22293476
rs112189405
snp_24_22293571
rs371129889
snp_24_22293594
snp_24_22293602
snp_24_22293615
snp_24_22293624
snp_24_22293638
snp_24_22293641
snp_24_22293648
snp_24_22293651
snp_24_22293663
snp_24_22293667
snp_24_22293668
rs56407838
snp_24_22293688
rs1422173886
snp_24_22293699
snp_24_22293706
snp_24_22293710
snp_24_22293721
snp_24_22293722
snp_24_22293724
snp_24_22293727
snp_24_22293734
snp_24_22293741
snp_24_22293750
snp_24_22293752
snp_24_22293756
snp_24_22293761
snp_24_22293792
snp_24_22293794
rs370247257
snp_24_22293802
snp_24_22293803
snp_24_22293809
snp_24_22293812
rs373943972
rs775128153
snp_24_22293857
snp_24_22293866
snp_24_22293875
rs1218656118
rs973335486
snp_24_22293892
snp_24_22293894
snp_24_22293908
snp_24_22293914
Z274
snp_24_22293972
snp_24_22293979
rs7892914
snp_24_22293985
snp_24_22293987
rs375571624
snp_24_22293995
rs200370232
rs756715676
snp_24_22294016
snp_24_22294019
snp_24_22294023
rs1213545869
snp_24_22294052
snp_24_22294075
snp_24_22294093
snp_24_22294101
snp_24_22294112
snp_24_22294115
snp_24_22294129
snp_24_22294130
snp_24_22294142
snp_24_22294146
snp_24_22294147
snp_24_22294150
rs368763663
snp_24_22294154
rs1488257693
snp_24_22294171
snp_24_22294179
snp_24_22294185
snp_24_22294195
snp_24_22294206
snp_24_22294213
rs557070992
snp_24_22294258
rs373372567
rs9786065
snp_24_22294425
snp_24_22294444
snp_24_22294463
snp_24_22294482
snp_24_22294490
rs9786388
snp_24_22294523
snp_24_22294536
rs796783951
rs200633398
rs1251923232
snp_24_22295546
rs200805790
rs369758618
rs112076573
snp_24_22296384
Z16541
rs144135436
rs113803121
rs1446495436
snp_24_22296767
snp_24_22296778
rs72613080
rs111417200
Z3474
snp_24_22298053
snp_24_22298054
snp_24_22298063
snp_24_22298065
snp_24_22298070
snp_24_22298075
rs72613081
snp_24_22298101
rs1301020036
snp_24_22298113
snp_24_22298124
snp_24_22298128
snp_24_22298129
snp_24_22298145
snp_24_22298154
snp_24_22298162
snp_24_22298170
snp_24_22298171
snp_24_22298175
snp_24_22298187
snp_24_22298194
rs1452234283
snp_24_22298223
snp_24_22298245
rs923051176
snp_24_22298256
rs1051377138
snp_24_22298314
snp_24_22298328
snp_24_22298339
snp_24_22298341
snp_24_22298360
rs79922314
snp_24_22298378
snp_24_22298380
snp_24_22298388
snp_24_22298632
snp_24_22298635
snp_24_22298652
snp_24_22298674
snp_24_22298691
rs749967591
snp_24_22298711
snp_24_22298738
snp_24_22298743
snp_24_22298778
snp_24_22298780
rs1443013177
rs1189500488
snp_24_22298810
snp_24_22298821
snp_24_22298822
snp_24_22298833
snp_24_22298864
snp_24_22298867
snp_24_22298888
snp_24_22298905
snp_24_22298907
snp_24_22298914
snp_24_22298921
snp_24_22298923
snp_24_22298924
snp_24_22298939
rs1435331314
snp_24_22298951
snp_24_22298955
snp_24_22298966
rs1322200212
snp_24_22298982
snp_24_22298997
snp_24_22299014
snp_24_22299026
snp_24_22299031
snp_24_22299033
snp_24_22299050
rs13305329
snp_24_22299086
snp_24_22299091
snp_24_22299099
rs199813031
snp_24_22299121
snp_24_22299130
snp_24_22299132
snp_24_22299137
snp_24_22299143
rs78642110
snp_24_22299308
snp_24_22299310
snp_24_22299315
rs113130975
snp_24_22299330
snp_24_22299352
snp_24_22299356
snp_24_22299360
snp_24_22299361
snp_24_22299371
rs1328571732
snp_24_22299378
snp_24_22299409
rs780473656
snp_24_22299421
rs200615205
snp_24_22299430
snp_24_22299444
rs1267759221
rs1453168176
snp_24_22299477
snp_24_22299508
snp_24_22299534
snp_24_22299540
snp_24_22299541
snp_24_22299542
snp_24_22299543
rs1163533911
snp_24_22299585
snp_24_22299611
rs1327361279
rs1430533910
rs1410470805
rs1290254503
snp_24_22299697
rs367777546
snp_24_22299709
snp_24_22299726
snp_24_22299739
snp_24_22299742
snp_24_22299747
snp_24_22299752
snp_24_22299760
snp_24_22299793
snp_24_22299795
snp_24_22299802
snp_24_22299816
snp_24_22299817
snp_24_22299860
rs1297782951
snp_24_22299941
snp_24_22299949
snp_24_22299962
snp_24_22299966
rs1394427221
snp_24_22299976
snp_24_22300005
snp_24_22300043
snp_24_22300045
rs1370989523
rs375242809
snp_24_22300165
snp_24_22300195
snp_24_22300205
snp_24_22300248
snp_24_22300253
snp_24_22300263
snp_24_22300278
rs1200549623
snp_24_22300308
snp_24_22300367
snp_24_22300494
Z12472
snp_24_22300888
snp_24_22301188
snp_24_22301417
snp_24_22301453
snp_24_22301493
snp_24_22301496
snp_24_22301520
rs1218019830
rs377696989
snp_24_22301930
snp_24_22301932
snp_24_22301933
snp_24_22301934
snp_24_22301947
snp_24_22301952
snp_24_22301961
snp_24_22302099
snp_24_22302118
snp_24_22302121
snp_24_22302125
snp_24_22302150
snp_24_22302151
snp_24_22302251
snp_24_22302284
rs1246415326
snp_24_22302295
snp_24_22302321
snp_24_22302325
snp_24_22302532
snp_24_22302535
rs1220911505
snp_24_22302557
snp_24_22302622
snp_24_22302638
snp_24_22302639
snp_24_22302650
snp_24_22302659
snp_24_22302686
snp_24_22302695
snp_24_22302702
snp_24_22302707
rs1275889278
snp_24_22302719
snp_24_22302720
snp_24_22302722
snp_24_22302733
snp_24_22302738
snp_24_22302752
snp_24_22302753
snp_24_22302759
snp_24_22302762
snp_24_22302775
rs1486432292
snp_24_22302784
snp_24_22302786
snp_24_22302809
snp_24_22302825
snp_24_22302832
snp_24_22302849
snp_24_22302885
FGC12563
snp_24_22302927
snp_24_22302929
rs1167195423
snp_24_22303059
snp_24_22303070
snp_24_22303077
rs1259960068
snp_24_22303079
snp_24_22303106
rs370690346
snp_24_22303116
rs545018655
rs200214464
rs1229572559
snp_24_22303230
snp_24_22303269
snp_24_22303300
snp_24_22303939
snp_24_22303950
rs1288869290
rs774185931
BY615
rs1490697379
snp_24_22307298
snp_24_22307379
rs1313508898
ZS8308
RC5
rs200992084
snp_24_22314439
snp_24_22314441
snp_24_22315625
rs372487759
rs1224663325
snp_24_22316613
snp_24_22316621
snp_24_22316624
snp_24_22316636
snp_24_22316654
snp_24_22316655
snp_24_22316668
snp_24_22316718
rs1233557252
snp_24_22316907
snp_24_22316911
snp_24_22316928
rs373736721
snp_24_22316940
snp_24_22316941
snp_24_22316942
snp_24_22316960
snp_24_22316966
snp_24_22316978
snp_24_22316998
snp_24_22317018
snp_24_22317038
snp_24_22317054
snp_24_22317059
rs1385032208
snp_24_22317093
snp_24_22317109
snp_24_22317119
rs1405692000
snp_24_22317131
snp_24_22317140
snp_24_22317149
rs1314381713
snp_24_22317159
snp_24_22317161
snp_24_22317169
snp_24_22317178
snp_24_22317257
snp_24_22317268
snp_24_22317282
snp_24_22317299
rs1424902277
snp_24_22317356
snp_24_22317401
snp_24_22317414
snp_24_22317417
snp_24_22317424
ZS10276
snp_24_22318563
rs77085662
snp_24_22318774
snp_24_22318802
snp_24_22318827
rs112526389
snp_24_22318927
snp_24_22318950
rs113982171
rs2704689
snp_24_22318987
snp_24_22318996
rs11799250
snp_24_22319041
snp_24_22319085
snp_24_22319090
snp_24_22319138
snp_24_22319161
snp_24_22319169
snp_24_22319197
snp_24_22319202
rs1162858595
rs1391671155
snp_24_22319284
snp_24_22319338
snp_24_22319366
rs964574376
snp_24_22319414
snp_24_22319417
snp_24_22319419
snp_24_22319420
snp_24_22319451
snp_24_22319452
snp_24_22319459
snp_24_22319460
snp_24_22319461
snp_24_22319471
snp_24_22319480
snp_24_22319489
snp_24_22319494
snp_24_22319497
snp_24_22319519
snp_24_22319524
rs369221241
snp_24_22319904
rs761909703
snp_24_22319972
snp_24_22319974
rs13305328
snp_24_22320003
snp_24_22320004
snp_24_22320014
snp_24_22320023
snp_24_22320028
rs1360202518
snp_24_22320057
rs113883276
rs555031062
snp_24_22320153
snp_24_22322216
snp_24_22325443
snp_24_22330032
snp_24_22335000
snp_24_22335252
rs1338220614
snp_24_22337705
snp_24_22337978
snp_24_22340163
snp_24_22340164
rs1180703749
rs200147806
snp_24_22340200
snp_24_22340203
rs112891149
snp_24_22340280
snp_24_22340303
snp_24_22340327
snp_24_22340395
rs1297696842
snp_24_22340438
snp_24_22340490
snp_24_22340511
snp_24_22340525
snp_24_22340533
snp_24_22340534
snp_24_22340544
snp_24_22340546
snp_24_22340569
snp_24_22340580
snp_24_22340583
snp_24_22340608
snp_24_22340620
snp_24_22340671
snp_24_22340676
snp_24_22340711
snp_24_22340729
snp_24_22340733
snp_24_22340800
snp_24_22340830
snp_24_22340907
snp_24_22340911
snp_24_22344910
snp_24_22345100
snp_24_22345137
rs1331833246
snp_24_22345147
snp_24_22345161
snp_24_22345178
rs1222533180
snp_24_22345239
snp_24_22345280
snp_24_22345281
snp_24_22345289
snp_24_22345315
rs1195864864
snp_24_22345587
snp_24_22345839
snp_24_22345855
snp_24_22345884
snp_24_22345901
snp_24_22345932
snp_24_22345941
rs13304184
rs13304203
snp_24_22345986
rs200889326
rs11799211
snp_24_22346018
snp_24_22346020
snp_24_22346336
snp_24_22346388
snp_24_22346400
snp_24_22346415
snp_24_22346420
snp_24_22348173
snp_24_22362137
BY2599
snp_24_22362212
snp_24_22362224
snp_24_22362244
snp_24_22369624
rs1192496734
rs1159415479
rs1381251046
snp_24_22419827
snp_24_22419830
snp_24_22419832
snp_24_22419893
snp_24_22419920
rs1338594811
snp_24_22420025
snp_24_22420031
snp_24_22420062
snp_24_22420105
rs373210262
snp_24_22423307
Z12473
snp_24_22423360
rs1488977376
rs374270134
rs202082178
snp_24_22425902
rs1249283020
Y1255
rs1158536445
rs374198803
rs149068536
snp_24_22432383
rs1311692426
snp_24_22432652
snp_24_22432655
snp_24_22432670
rs200920334
rs368829140
snp_24_22432806
snp_24_22433742
snp_24_22436687
snp_24_22437027
snp_24_22437043
snp_24_22437108
snp_24_22437121
snp_24_22437124
snp_24_22437130
rs897168628
snp_24_22437186
snp_24_22437205
rs1174413883
rs990321802
snp_24_22437312
snp_24_22437349
snp_24_22437492
snp_24_22437553
snp_24_22437596
snp_24_22438693
snp_24_22438750
snp_24_22438752
rs1251489150
rs1417594310
rs1489223960
snp_24_22440199
snp_24_22440246
BY555
snp_24_22440270
snp_24_22440305
snp_24_22440327
rs112660562
snp_24_22440356
snp_24_22440370
snp_24_22440375
Z272
snp_24_22440386
snp_24_22440422
snp_24_22440429
snp_24_22440500
rs1338543876
snp_24_22440671
snp_24_22440683
snp_24_22440728
snp_24_22440748
snp_24_22442367
snp_24_22442434
snp_24_22442439
snp_24_22442586
rs200098396
snp_24_22442990
rs747135645
rs1237594130
snp_24_22444366
PF1169.2
snp_24_22444423
snp_24_22444489
snp_24_22444564
snp_24_22444593
rs1483253125
FGC13235
snp_24_22444658
rs35546687
snp_24_22444690
snp_24_22444778
snp_24_22444794
snp_24_22444841
snp_24_22444952
snp_24_22445046
snp_24_22445087
snp_24_22445374
rs538685852
rs1005442851
snp_24_22445428
rs936182483
rs916191962
snp_24_22445726
rs1272006025
snp_24_22446188
rs370523318
rs201129809
rs113441624
rs112316881
snp_24_22446331
rs201903256
rs199907691
rs201041193
rs374426630
rs1393436776
snp_24_22446611
rs370728856
rs1241989298
rs1210428313
rs1397522476
rs1344738288
rs1485625318
snp_24_22457868
rs1201124745
snp_24_22458094
snp_24_22458098
snp_24_22458164
snp_24_22458205
snp_24_22458241
rs891116949
rs957722755
rs202207001
snp_24_22458394
ZS358
BY180
rs1261833324
snp_24_22458590
snp_24_22458616
snp_24_22458632
snp_24_22458644
rs990243492
snp_24_22458708
snp_24_22458735
rs939013211
rs1393110457
snp_24_22458813
snp_24_22458814
snp_24_22458821
Y8394
snp_24_22459281
snp_24_22459346
rs770377084
BY239
snp_24_22459438
snp_24_22459444
Z16334
rs199776883
snp_24_22459941
Z20657
snp_24_22460015
snp_24_22460050
snp_24_22460060
snp_24_22460076
snp_24_22460096
snp_24_22460102
rs1438884944
snp_24_22460510
snp_24_22460698
rs1340411852
rs370233501
snp_24_22460744
snp_24_22460746
snp_24_22460798
snp_24_22460835
snp_24_22460914
snp_24_22461088
snp_24_22461159
snp_24_22461266
rs1484912737
snp_24_22461369
snp_24_22461469
Y1118
snp_24_22461742
snp_24_22461749
snp_24_22461845
rs200546451
snp_24_22461993
Z16335
PF7455
snp_24_22462054
rs371874563
snp_24_22462067
snp_24_22462073
snp_24_22462075
snp_24_22462146
snp_24_22462227
rs368906005
YP280
snp_24_22462315
snp_24_22462329
rs1166625839
rs1276668181
snp_24_22462382
snp_24_22462389
FGC13409
snp_24_22462737
rs1436161225
snp_24_22462901
rs1322817951
snp_24_22462913
snp_24_22462918
snp_24_22462972
rs1368007753
snp_24_22463009
snp_24_22463059
rs1467383200
snp_24_22463084
rs970201390
snp_24_22463281
rs983723246
snp_24_22463313
rs932482650
snp_24_22463332
snp_24_22463427
snp_24_22463484
snp_24_22463488
snp_24_22463503
rs372175117
snp_24_22463549
rs111621556
rs558759455
rs374059041
rs950930941
rs1016543755
snp_24_22463686
rs375289029
snp_24_22463761
rs1359382904
rs750541567
snp_24_22464220
FGC11358
snp_24_22464291
snp_24_22464350
snp_24_22464387
rs369076336
rs113912348
snp_24_22464414
snp_24_22464432
rs899340634
rs1019781669
snp_24_22464511
rs988974881
snp_24_22464526
rs1021429332
snp_24_22464532
snp_24_22464538
BY44746
snp_24_22464618
snp_24_22464668
snp_24_22464695
snp_24_22464715
snp_24_22464738
BY221412
snp_24_22464835
snp_24_22464838
snp_24_22464847
Z17869
snp_24_22464853
snp_24_22464867
snp_24_22464884
rs111828717
snp_24_22464950
snp_24_22464989
snp_24_22465018
Z16336
snp_24_22465170
snp_24_22465190
snp_24_22465321
rs112036531
snp_24_22465348
snp_24_22465353
snp_24_22465388
snp_24_22465433
snp_24_22465436
snp_24_22465439
snp_24_22465450
snp_24_22465561
snp_24_22465574
snp_24_22465581
rs1435567230
snp_24_22465656
snp_24_22465682
snp_24_22465683
snp_24_22465815
snp_24_22465891
rs374334022
snp_24_22465903
snp_24_22465917
snp_24_22466074
snp_24_22466093
snp_24_22466118
snp_24_22466154
snp_24_22466163
BY27808
rs113360121
snp_24_22466281
snp_24_22466282
snp_24_22466348
snp_24_22466378
rs202233298
snp_24_22466714
snp_24_22466715
snp_24_22466809
snp_24_22466936
rs1248558870
rs1430294070
rs1308021054
rs370383426
snp_24_22467384
rs1042824539
rs904190427
snp_24_22467572
snp_24_22467583
rs1038079380
snp_24_22467697
rs796089257
snp_24_22467761
snp_24_22467814
rs867835966
rs1315089572
FGC16502
snp_24_22467878
Z25525
rs368670800
rs966234314
rs367905752
snp_24_22468376
rs113443881
snp_24_22468634
snp_24_22468636
rs1383190694
rs1295270735
snp_24_22468667
snp_24_22468688
snp_24_22468696
rs1341448525
rs1214628421
snp_24_22468804
snp_24_22468865
rs1309935791
snp_24_22468926
snp_24_22468931
rs1263400566
snp_24_22469105
snp_24_22469213
snp_24_22469394
rs1224725838
snp_24_22469562
ZP21
snp_24_22469718
rs1019327761
snp_24_22469748
rs78480164
Z16333
snp_24_22470113
snp_24_22470116
snp_24_22470139
snp_24_22470189
rs372334152
snp_24_22470196
rs375615281
snp_24_22470399
snp_24_22470480
snp_24_22470733
rs746648960
rs1404956449
snp_24_22470859
snp_24_22470882
snp_24_22470900
rs757039479
snp_24_22470920
rs201714727
snp_24_22470999
snp_24_22471013
rs1461635624
Z252
snp_24_22471305
rs376696629
snp_24_22471369
rs371067981
snp_24_22471479
snp_24_22471532
rs1383982494
snp_24_22471572
rs1301308480
rs1022369406
snp_24_22471637
FGC5780
snp_24_22471716
rs1443092460
rs200234038
rs370115622
BY21783
rs373710388
rs937021487
rs1370035172
rs949908939
snp_24_22472009
rs1007483462
rs901859084
snp_24_22472209
rs1025255693
rs971453227
snp_24_22472482
rs1224127878
snp_24_22472654
rs1033621435
snp_24_22472826
snp_24_22472838
snp_24_22472842
snp_24_22472849
snp_24_22472932
rs372068886
snp_24_22473124
rs1468035766
rs375483316
snp_24_22473543
snp_24_22473681
rs1046519639
rs887423080
rs1017762183
rs774762108
snp_24_22473779
snp_24_22473843
snp_24_22473880
snp_24_22473920
BY185.1
BY186.1
BY187.1
BY188
rs371334844
snp_24_22474135
snp_24_22474149
Z15263
snp_24_22474294
rs1053561734
rs1003462921
snp_24_22474355
rs977682226
snp_24_22474489
snp_24_22474498
BY189.1
BY190.1
BY191.1
BY192.1
BY193.1
snp_24_22474725
snp_24_22474803
snp_24_22474882
rs112682207
snp_24_22474889
Z3483
Z3484
snp_24_22474967
snp_24_22475003
snp_24_22475037
snp_24_22475114
snp_24_22475174
rs4360469
snp_24_22475341
snp_24_22475378
snp_24_22475425
snp_24_22475432
snp_24_22475443
snp_24_22475497
rs906045654
BY194
snp_24_22475538
snp_24_22475689
FGC42979
snp_24_22475751
snp_24_22475760
snp_24_22475806
rs1428074945
rs1335971180
snp_24_22475999
snp_24_22476006
snp_24_22476057
snp_24_22476089
snp_24_22476112
snp_24_22476129
snp_24_22476136
rs1450139152
snp_24_22476166
snp_24_22476192
snp_24_22476236
snp_24_22476270
snp_24_22476340
rs1488018160
rs57398489
rs79620876
snp_24_22476531
snp_24_22476766
snp_24_22476800
snp_24_22476805
rs992526906
snp_24_22476828
snp_24_22476829
rs9786686
rs112763269
snp_24_22476850
FGC12403
snp_24_22476918
snp_24_22476944
rs932261441
snp_24_22476955
rs373099956
snp_24_22476980
snp_24_22476996
rs889474322
snp_24_22477047
snp_24_22477055
snp_24_22477061
snp_24_22477071
rs960059920
rs953735181
rs1040816193
Z17824
snp_24_22477250
rs912918219
rs746419360
rs752624645
snp_24_22477374
snp_24_22477404
snp_24_22477501
snp_24_22477516
snp_24_22477611
snp_24_22477626
snp_24_22477632
snp_24_22477664
rs112273341
rs1042537313
snp_24_22477752
snp_24_22477922
snp_24_22477950
rs1309721008
rs1483642751
snp_24_22478082
rs1261371855
snp_24_22478252
snp_24_22478284
snp_24_22478346
snp_24_22478374
snp_24_22478377
snp_24_22478522
rs1400244385
snp_24_22478557
snp_24_22478604
snp_24_22478637
snp_24_22478672
rs369377986
Z30587
snp_24_22478697
rs200929362
snp_24_22478780
rs1213193774
snp_24_22478792
rs758327227
snp_24_22478843
snp_24_22478884
rs1476949178
rs1359373580
snp_24_22479049
BY224160
snp_24_22479134
snp_24_22479533
rs1422500454
rs567336557
snp_24_22479754
rs370138699
snp_24_22479769
snp_24_22479774
rs572661970
BY224304
rs529299176
snp_24_22480012
FGC55509
snp_24_22480156
snp_24_22480238
snp_24_22480356
rs914126960
snp_24_22480397
snp_24_22480417
Z3489
Z3490
Z3492
Z3494
Z3495
Z3496
rs967138201
snp_24_22483329
rs1364631470
snp_24_22483639
Z273
snp_24_22483723
snp_24_22483733
rs970792377
rs923677208
snp_24_22484203
rs1293639257
snp_24_22484228
rs956453127
snp_24_22484451
rs939268675
snp_24_22484502
snp_24_22484506
snp_24_22484604
snp_24_22484606
rs375841826
snp_24_22484851
snp_24_22485150
rs1260472946
rs908552458
rs111502524
snp_24_22485551
snp_24_22485577
rs956596305
snp_24_22485700
snp_24_22485844
snp_24_22485877
rs1352248865
snp_24_22486025
snp_24_22486500
rs530779599
snp_24_22486571
rs9785865
A8068
snp_24_22487115
rs1474066628
rs1170782633
snp_24_22487191
rs200104669
snp_24_22487220
snp_24_22487262
rs1028285159
rs1056513006
snp_24_22487567
snp_24_22487639
Z15265
snp_24_22487716
snp_24_22489071
snp_24_22489282
snp_24_22489514
snp_24_22490447
snp_24_22505793
snp_24_22505823
rs1372066326
snp_24_22505843
snp_24_22505982
snp_24_22505985
rs779527894
rs376944685
snp_24_22506544
snp_24_22506552
snp_24_22506568
BY2570
rs1271437421
snp_24_22506675
snp_24_22506969
snp_24_22506979
snp_24_22506987
Y540
rs369936481
rs995139249
snp_24_22507044
snp_24_22507149
rs1036702277
rs931063688
rs904595448
snp_24_22507254
rs962616296
rs563572845
rs985234906
rs1382597442
snp_24_22507351
snp_24_22507414
snp_24_22507417
snp_24_22507420
snp_24_22507427
snp_24_22507451
snp_24_22507463
snp_24_22507470
snp_24_22507479
snp_24_22507499
snp_24_22507501
snp_24_22507518
snp_24_22507519
rs1447305530
snp_24_22507543
rs1041277598
snp_24_22507579
rs758973336
rs1034437294
snp_24_22507594
snp_24_22507598
snp_24_22507602
rs567952578
snp_24_22507611
snp_24_22507624
snp_24_22507631
rs1468281001
rs1157566865
rs910932814
snp_24_22507666
snp_24_22508273
rs1055649577
snp_24_22508600
snp_24_22508601
rs765961721
rs1302734635
snp_24_22509335
snp_24_22509375
snp_24_22509610
snp_24_22510049
rs79403405
snp_24_22510243
snp_24_22510253
snp_24_22510273
snp_24_22510324
snp_24_22510900
snp_24_22510918
snp_24_22511946
snp_24_22511949
snp_24_22511954
snp_24_22512041
snp_24_22512140
rs1424729556
snp_24_22512186
rs1293368165
rs1466113202
snp_24_22512232
snp_24_22512260
snp_24_22512271
rs897992601
snp_24_22512286
rs994966059
snp_24_22512294
snp_24_22512306
rs897015557
snp_24_22512317
rs1449460710
snp_24_22512326
rs1008242134
snp_24_22512343
rs201041073
rs1169767261
snp_24_22512378
snp_24_22512387
snp_24_22512421
snp_24_22512439
snp_24_22512465
snp_24_22512525
rs1464710767
rs1452674176
snp_24_22512545
rs997944189
snp_24_22512624
rs369866634
snp_24_22512648
rs917249253
snp_24_22512700
snp_24_22512704
snp_24_22512712
snp_24_22512715
snp_24_22512730
rs943628182
snp_24_22512791
rs73626973
rs1032794938
snp_24_22512817
rs958819737
snp_24_22512832
snp_24_22512838
rs971346390
snp_24_22512877
snp_24_22512878
snp_24_22512879
rs562263589
rs919276888
rs930695041
snp_24_22512891
snp_24_22512893
snp_24_22512895
rs910722837
snp_24_22512916
snp_24_22512918
Y57846
snp_24_22512934
snp_24_22512936
snp_24_22512945
snp_24_22512947
FT62161
rs1013129811
snp_24_22513031
snp_24_22513054
rs984794243
snp_24_22513098
snp_24_22513107
snp_24_22513109
snp_24_22513110
snp_24_22513112
snp_24_22513117
snp_24_22513160
rs1054057628
rs894186958
snp_24_22513179
snp_24_22513205
snp_24_22513222
snp_24_22513228
snp_24_22513229
snp_24_22513253
snp_24_22513275
Y11485
snp_24_22513317
Z44921
rs965139260
snp_24_22513344
snp_24_22513435
snp_24_22513445
snp_24_22513447
snp_24_22513448
rs925504459
Y12782
snp_24_22513488
snp_24_22513514
snp_24_22513582
Y176161
L185
rs1468756899
rs887672733
snp_24_22513646
S394
Y78095
snp_24_22513712
S185
rs3906451
snp_24_22513740
snp_24_22513741
snp_24_22513769
snp_24_22513810
rs958262859
FT194234
L551
snp_24_22513869
snp_24_22513871
snp_24_22513878
snp_24_22513884
rs72615015
rs981523313
PF1200
snp_24_22513944
snp_24_22514013
rs929060447
Y108902
Y78102
rs3906452
snp_24_22514124
FGC8490
snp_24_22514133
snp_24_22514179
snp_24_22514193
Y108906
rs997491377
rs1030760364
snp_24_22514256
snp_24_22514259
rs999586986
snp_24_22514322
snp_24_22514364
snp_24_22514436
snp_24_22514445
rs1023857427
rs1209813523
rs971402292
rs981109728
rs928311282
snp_24_22514677
rs929027583
snp_24_22514749
Z33683
rs1039285784
rs900388393
Y36865
snp_24_22514863
rs113173182
snp_24_22514933
snp_24_22514935
Y108917
Z30671
snp_24_22515060
snp_24_22515078
Y20827
snp_24_22515205
snp_24_22515231
rs893893938
snp_24_22515379
snp_24_22515405
rs1012390198
snp_24_22515408
snp_24_22515510
snp_24_22515546
snp_24_22515593
snp_24_22515597
A2051
Z21047
Y19829
rs1035347630
snp_24_22515677
rs983119548
Y11486
snp_24_22515784
snp_24_22515788
Y108921
snp_24_22515832
snp_24_22515866
snp_24_22515869
rs73626974
Z30672
snp_24_22516149
Z40490
snp_24_22516209
rs1003796214
rs1025862637
snp_24_22516259
snp_24_22516325
Y31077
snp_24_22516424
snp_24_22516433
FGC16713
snp_24_22516455
Z19290
snp_24_22516673
BY138628
rs935269744
snp_24_22516812
snp_24_22516817
snp_24_22516842
snp_24_22516869
snp_24_22517062
rs954492259
rs987243039
snp_24_22517187
snp_24_22517208
PF4220
rs956611797
snp_24_22517320
snp_24_22517340
rs966898930
snp_24_22517499
rs980805033
snp_24_22517641
rs928011238
snp_24_22517710
snp_24_22517896
snp_24_22517977
snp_24_22517987
rs979568665
FT131924
rs1477527903
Z6834
Z20632
rs1028670431
snp_24_22518333
snp_24_22518399
FT140771
rs374901516
Z23435
Z23029
Y10809
rs969346411
snp_24_22518583
FGC10235
snp_24_22518773
snp_24_22518789
Y13507
snp_24_22519007
rs941468212
BY6774
YP5419
FT70383
rs900052164
snp_24_22519324
snp_24_22519339
snp_24_22519355
snp_24_22519421
snp_24_22519432
rs890156534
snp_24_22519550
snp_24_22519580
FGC6390
snp_24_22519719
Z27448
snp_24_22519869
snp_24_22519888
snp_24_22519976
snp_24_22519978
snp_24_22519996
rs746919503
snp_24_22520043
snp_24_22520070
snp_24_22520110
snp_24_22520121
Y29492
rs112528511
YP4061
FT142608
snp_24_22520353
rs1339113885
rs1051390195
snp_24_22520439
Y6080
rs1191520385
snp_24_22520517
snp_24_22520656
snp_24_22520692
Y152275
snp_24_22520719
BY27285
snp_24_22520905
rs772740169
snp_24_22520997
snp_24_22521017
snp_24_22521023
snp_24_22521027
rs892194489
snp_24_22521146
snp_24_22521207
Z21489
rs1034896264
snp_24_22521280
snp_24_22521281
snp_24_22521309
snp_24_22521315
Y108943
rs960621120
snp_24_22521487
rs1015620533
snp_24_22521535
snp_24_22521569
snp_24_22521638
ACT1990
snp_24_22521668
rs987385587
snp_24_22521712
rs9786112
rs200852569
Y128430
Y7472
snp_24_22521878
rs370411662
Y108948
snp_24_22522156
snp_24_22522158
snp_24_22522202
rs781249240
snp_24_22522290
snp_24_22522337
snp_24_22522351
snp_24_22522384
snp_24_22522397
snp_24_22522440
snp_24_22522502
rs1207609829
snp_24_22522562
snp_24_22522609
snp_24_22522675
snp_24_22522679
rs373616511
snp_24_22522728
A7025
snp_24_22522769
snp_24_22522775
snp_24_22522865
rs571650722
snp_24_22522967
snp_24_22522974
MF16482
Z29451
rs1019730900
snp_24_22523123
snp_24_22523183
snp_24_22523203
rs969389349
rs979096570
snp_24_22523228
snp_24_22523269
rs926304856
rs937729863
rs991948692
rs939801595
snp_24_22523340
snp_24_22523384
snp_24_22523404
rs1037285555
rs919832931
snp_24_22523442
snp_24_22523460
rs889817425
rs1008262218
snp_24_22523607
FGC27688
Y134355
snp_24_22523760
rs1022228479
Y17339
rs968978606
rs1002222050
snp_24_22523860
snp_24_22523874
snp_24_22523930
snp_24_22523941
Z43187
snp_24_22524068
snp_24_22524107
snp_24_22524111
snp_24_22524112
snp_24_22524114
Z17848
snp_24_22524331
snp_24_22524333
snp_24_22524349
rs944004539
rs1041035333
snp_24_22524480
BY14383
snp_24_22524765
rs1471473098
rs370603853
MF6113
snp_24_22524836
rs1010299715
snp_24_22524847
snp_24_22524856
YP162
snp_24_22524933
rs369269763
rs767753653
rs1161987002
snp_24_22525083
snp_24_22525086
snp_24_22525101
Y11487
snp_24_22525169
rs1024672244
Z41156
snp_24_22525369
snp_24_22525378
rs111950242
snp_24_22525429
snp_24_22525437
snp_24_22525510
snp_24_22525530
rs952612312
snp_24_22525590
rs911106577
snp_24_22525695
rs946143859
rs904615597
YP6493
snp_24_22525914
snp_24_22525937
rs896866152
snp_24_22526030
snp_24_22526149
snp_24_22526177
Y108973
BY138753
rs985672354
snp_24_22526322
snp_24_22526355
snp_24_22526496
FGC22095
FT147793
ZS1725
snp_24_22526638
rs946004538
Y134559
snp_24_22526722
snp_24_22526771
rs1036575085
Y31902
snp_24_22526925
rs1026667730
YP1255
snp_24_22527024
rs888173578
snp_24_22527029
snp_24_22527034
snp_24_22527070
snp_24_22527084
rs965222673
snp_24_22527142
snp_24_22527151
snp_24_22527188
Y33929
snp_24_22527208
snp_24_22527289
rs375777623
snp_24_22527373
snp_24_22527389
snp_24_22527397
rs926006811
snp_24_22527408
snp_24_22527456
snp_24_22527477
snp_24_22527514
rs991613155
snp_24_22527670
snp_24_22527720
snp_24_22527728
snp_24_22527773
rs919477355
rs930931523
rs1048521897
snp_24_22527898
snp_24_22527943
rs888152741
rs900944216
rs997952606
rs1020140533
snp_24_22528307
Y36204
snp_24_22528369
rs917308478
snp_24_22528425
rs972206025
snp_24_22528453
snp_24_22528480
rs910796147
snp_24_22528655
snp_24_22528663
PF3222
snp_24_22528691
snp_24_22528765
rs1012895993
L638
snp_24_22528900
snp_24_22528919
snp_24_22528955
Y15012
rs113130458
rs975036866
FGC14098
Z6790
snp_24_22529315
rs935822346
snp_24_22529380
snp_24_22529400
snp_24_22529412
rs72615016
snp_24_22529453
rs993908478
snp_24_22529462
rs113758219
snp_24_22529502
rs952247143
snp_24_22529517
FT62162
snp_24_22529524
Z22407
rs964925002
rs923529082
rs924359898
snp_24_22529705
rs972819391
snp_24_22529778
snp_24_22529880
rs907127138
A22478
FT147794
snp_24_22529932
snp_24_22529938
snp_24_22529954
Y11672
snp_24_22529981
ZS2732
Z14164
snp_24_22530114
snp_24_22530147
rs373588782
rs928518753
snp_24_22530222
snp_24_22530293
snp_24_22530319
snp_24_22530321
snp_24_22530525
snp_24_22530541
rs537452367
rs374164206
rs9782855
snp_24_22530947
snp_24_22531134
snp_24_22532145
snp_24_22532597
snp_24_22533986
snp_24_22534032
snp_24_22534987
rs370644936
snp_24_22535059
snp_24_22535636
FGC5677
snp_24_22535812
rs1180418059
snp_24_22535855
PF7412
FGC4582
snp_24_22535963
snp_24_22535999
snp_24_22536061
snp_24_22536067
snp_24_22536137
rs966972088
snp_24_22536312
snp_24_22536318
snp_24_22536369
rs1000218928
snp_24_22536555
rs1031331188
snp_24_22536647
rs1388440207
snp_24_22536679
snp_24_22536850
rs915635620
snp_24_22536877
rs553602664
snp_24_22536947
snp_24_22536954
A3491
snp_24_22536959
snp_24_22537163
snp_24_22537183
snp_24_22537186
snp_24_22537242
rs202062492
snp_24_22537335
Y29616
rs111349741
snp_24_22537420
snp_24_22537460
FGC24033
snp_24_22537614
snp_24_22537615
Y19652
rs928492970
snp_24_22537713
snp_24_22537828
FGC21567
snp_24_22537992
Z40491
snp_24_22538105
rs942008174
snp_24_22538158
rs900579174
BZ1848
rs933433809
rs902718048
snp_24_22538364
snp_24_22538409
snp_24_22538505
snp_24_22538506
snp_24_22538522
FT48309
snp_24_22538647
FGC46600
snp_24_22538694
Y10774
FGC6150
snp_24_22538767
snp_24_22538769
snp_24_22538770
snp_24_22538787
rs55652608
snp_24_22538867
snp_24_22538872
snp_24_22538895
rs111738746
rs902603108
rs894031321
YP5467
snp_24_22539086
snp_24_22539088
snp_24_22539104
snp_24_22539181
snp_24_22539193
rs1022636116
rs1445401265
snp_24_22539265
snp_24_22539280
rs1035820110
snp_24_22539461
rs1016129234
PF5666
rs758694527
snp_24_22539545
snp_24_22539564
YP1310
rs923997341
rs1054355719
snp_24_22539719
snp_24_22539722
rs948205987
snp_24_22539832
Z17825
rs906798533
snp_24_22540001
rs1016507201
snp_24_22540136
snp_24_22540242
YP1412
snp_24_22540251
Y11488
FGC138
Z37277
snp_24_22540381
snp_24_22540404
rs1381995788
snp_24_22540569
snp_24_22540577
snp_24_22540596
rs371855266
Z35015
ZQ487
snp_24_22540659
FGC6151
rs1357734421
Z27051
rs746829455
snp_24_22540768
GG211
rs989541276
snp_24_22540855
rs948174900
snp_24_22540920
FT108364
rs1045278376
M2637
Z31134
rs746975275
rs543493728
snp_24_22541294
rs563169939
rs771089190
snp_24_22541473
rs774592111
snp_24_22541521
rs201526440
snp_24_22541823
rs111388514
snp_24_22541859
rs754094886
rs566051319
M9353
snp_24_22542270
snp_24_22542302
rs746530748
FGC18420
rs754810539
snp_24_22542418
rs915307173
rs781208493
Z41729
rs112311070
snp_24_22542538
Y14104
snp_24_22542577
rs746149202
rs772137744
rs983013469
snp_24_22542634
snp_24_22542683
snp_24_22542705
snp_24_22542759
rs777226865
rs367714739
rs750094714
rs200122330
rs536665222
snp_24_22543424
snp_24_22543547
snp_24_22543597
rs780964475
rs866431111
snp_24_22543967
rs553362667
rs777613493
rs572373314
rs749087405
rs1022335384
rs772225735
snp_24_22544456
rs776989009
rs34298500
FT73041
rs765904288
rs751261459
rs1016206424
rs767117209
rs755982063
rs1293762996
snp_24_22545506
rs1369198261
snp_24_22545589
rs1442560895
rs748249162
rs535128054
rs773882666
rs763374716
rs771380452
rs773864782
rs541326446
rs752146999
rs760201925
snp_24_22546251
snp_24_22546297
rs753813152
snp_24_22546442
snp_24_22546717
snp_24_22547273
Z35959
snp_24_22547462
FGC15073
rs746235198
snp_24_22547700
snp_24_22547755
snp_24_22547821
rs539514470
M8902
rs758157254
snp_24_22548401
rs767813624
rs539978921
rs995613305
snp_24_22548477
snp_24_22548587
rs756252696
rs778069775
A11355
snp_24_22548762
rs369492655
rs749386471
Z43252
snp_24_22548925
snp_24_22548934
snp_24_22549006
FGC52657
Z7036
snp_24_22549054
snp_24_22549077
snp_24_22549083
snp_24_22549095
rs992446437
rs746205805
JN21
snp_24_22549147
rs1037057969
Y109041
FT56299
rs931430698
rs1008400688
snp_24_22549331
rs1020259486
snp_24_22549385
snp_24_22549409
rs868558827
snp_24_22549532
snp_24_22549536
rs746729642
A4986
snp_24_22549632
snp_24_22549643
snp_24_22549720
rs773060773
rs939981360
snp_24_22549843
snp_24_22549844
FT158155
snp_24_22549943
Y32866
snp_24_22549999
Y109043
FGC27696
snp_24_22550317
FT158156
rs748188151
snp_24_22550437
rs760093012
snp_24_22550491
snp_24_22550586
YP5928
snp_24_22550666
Z35580
rs112166553
rs1335186796
rs959175097
snp_24_22550821
BY138899
rs761587103
FGC63536
il_chrY_142953
rs1284109727
snp_24_22551039
snp_24_22551100
Y10481
rs913440929
snp_24_22551250
snp_24_22551260
snp_24_22551299
snp_24_22551331
snp_24_22551341
rs894879182
snp_24_22551447
snp_24_22551523
rs961201527
rs544782505
rs868018270
BZ2623
snp_24_22551668
snp_24_22551679
snp_24_22551689
snp_24_22551730
snp_24_22551770
rs780329645
BY138910
snp_24_22551965
rs946168762
Z44515
snp_24_22552043
snp_24_22552072
snp_24_22552113
snp_24_22552201
FGC8491
snp_24_22552206
A142
snp_24_22552488
snp_24_22552528
FGC32422
snp_24_22552768
snp_24_22552774
rs1331359825
snp_24_22552779
il_chrY_142987
snp_24_22552889
snp_24_22552918
BY18406
snp_24_22553067
snp_24_22553081
snp_24_22553126
rs993945055
snp_24_22553146
rs888358122
rs551649559
snp_24_22553244
rs1242769365
snp_24_22553318
snp_24_22553397
snp_24_22553443
rs1020344978
rs780558783
YP5004
snp_24_22553855
rs751880643
snp_24_22553955
snp_24_22553958
rs755372959
Y78203
snp_24_22554155
YP4062
snp_24_22554263
rs780873041
FGC15556
snp_24_22554456
snp_24_22554469
snp_24_22554471
rs888242259
BY205398
Y30031
FGC27699
snp_24_22554707
snp_24_22554717
snp_24_22554794
FT31441
snp_24_22554901
BZ663
snp_24_22555097
snp_24_22555195
snp_24_22555281
snp_24_22555330
snp_24_22555366
rs981795477
snp_24_22555396
snp_24_22555432
snp_24_22555471
snp_24_22555479
rs929648518
BY183650
snp_24_22555607
snp_24_22555618
rs942525729
snp_24_22555637
snp_24_22555644
rs1039967875
snp_24_22555729
snp_24_22555782
snp_24_22555790
snp_24_22555896
rs377570481
rs748848506
snp_24_22555948
rs903149486
rs1000208080
snp_24_22556054
rs370056558
snp_24_22556111
rs959064584
Z26470
Y11640
YP5474
rs951022574
snp_24_22556429
Z27011
FGC27700
rs868002796
rs922388278
snp_24_22556715
snp_24_22556798
rs933847344
FGC21690
snp_24_22556930
snp_24_22556993
snp_24_22557001
snp_24_22557097
rs776899833
A6261
rs762009696
snp_24_22557334
snp_24_22557391
rs1343226903
YP4485
snp_24_22557620
MF7288
rs909577952
snp_24_22557785
snp_24_22557810
FGC14272
rs755317915
snp_24_22557921
snp_24_22557922
snp_24_22557987
snp_24_22558022
snp_24_22558160
snp_24_22558278
snp_24_22558300
rs755668073
snp_24_22558344
snp_24_22558351
snp_24_22558359
A2055
rs748770362
snp_24_22558407
snp_24_22558435
A21553
rs888022523
FT182419
rs536302552
MF16490
snp_24_22558796
snp_24_22558878
rs955136754
snp_24_22558977
rs72615017
snp_24_22559062
snp_24_22559096
rs907268923
Z32752
ZS6682
snp_24_22559432
YP6469
rs769571985
rs745582669
Y34297
YP6359
rs1237433455
rs977132773
Z40492
rs1031435294
snp_24_22560100
rs766499184
rs774833231
snp_24_22560254
snp_24_22560302
YP5211
snp_24_22560347
snp_24_22560396
snp_24_22560423
ZS2042
Y33235
snp_24_22560482
rs909319786
rs370889628
rs374283433
snp_24_22560698
rs199543781
snp_24_22560809
snp_24_22560811
snp_24_22560835
snp_24_22560847
snp_24_22561014
snp_24_22561135
BY14002
FGC27701
snp_24_22561316
BY155366
Z42726
rs745376901
rs950696010
snp_24_22561485
Y15524
snp_24_22561536
rs942159246
rs746750167
snp_24_22561681
snp_24_22561692
snp_24_22561708
snp_24_22561778
snp_24_22561888
snp_24_22561893
rs998505740
Y38022
rs892883950
rs1023140491
snp_24_22562167
ZS11645
snp_24_22562219
Z37854
snp_24_22562301
rs200817198
Z27343
rs759686032
rs983406534
snp_24_22562477
snp_24_22562495
snp_24_22562513
rs1016256152
snp_24_22562608
rs767874871
snp_24_22562626
Z44089
snp_24_22562673
FT43966
snp_24_22562795
snp_24_22562823
snp_24_22562925
rs1052769039
rs776108072
BY474
rs201469740
snp_24_22563247
snp_24_22563286
snp_24_22563319
rs886353705
snp_24_22563418
snp_24_22563425
BY14037
rs756904568
snp_24_22563656
snp_24_22563704
rs867562011
snp_24_22563730
rs947053611
snp_24_22563790
snp_24_22563844
snp_24_22563929
FGC27702
rs757965992
rs1433525173
A2945
snp_24_22564111
rs1029442719
rs866172144
snp_24_22564319
rs956835300
rs754720682
snp_24_22564412
FGC4667
rs747947572
il_chrY_143193
rs113224459
snp_24_22564512
rs34650064
FGC27703
snp_24_22564725
rs772247049
snp_24_22564842
Y134358
snp_24_22565153
snp_24_22565170
snp_24_22565228
snp_24_22565404
BY165513
ZS1929
rs374435468
A5877
snp_24_22565625
rs1273252390
snp_24_22565688
BY139081
rs751031260
snp_24_22565761
snp_24_22565773
snp_24_22565785
snp_24_22565789
rs992478598
Y109107
YP4215
snp_24_22565948
snp_24_22565985
snp_24_22566082
rs752451686
snp_24_22566276
snp_24_22566336
snp_24_22566353
ZS3843
rs920384874
rs755947427
FGC19828
snp_24_22566451
rs890401027
rs1052469732
rs746160645
snp_24_22566526
rs772040452
rs892550672
FGC42208
snp_24_22566659
snp_24_22566711
snp_24_22566732
rs1014582727
snp_24_22566790
snp_24_22566868
rs747073556
rs973530363
snp_24_22566994
snp_24_22567007
snp_24_22567170
rs1264764070
rs377533021
BY6854
snp_24_22567239
Y11489
snp_24_22567312
snp_24_22567345
rs944643180
snp_24_22567487
snp_24_22567531
snp_24_22567535
snp_24_22567572
rs946750850
snp_24_22567608
rs770338867
rs772732071
snp_24_22567679
rs896739670
snp_24_22567759
snp_24_22567812
snp_24_22567813
snp_24_22567866
snp_24_22567897
rs1015809116
snp_24_22567951
rs953188455
rs759081699
snp_24_22568159
snp_24_22568262
S24428
snp_24_22568342
snp_24_22568350
FGC20011
snp_24_22568434
A2946
BY139123
A2947
snp_24_22568783
rs946687953
snp_24_22568794
snp_24_22568874
snp_24_22568885
rs1043763131
snp_24_22568928
rs767414552
snp_24_22568979
rs752684638
snp_24_22569062
Y20417
snp_24_22569136
snp_24_22569306
rs866402388
Y16516
rs1027360983
snp_24_22569407
snp_24_22569417
FGC9790
snp_24_22569535
BY30639
Z27197
snp_24_22569753
rs913794039
rs780164043
Z27055
rs979840434
YP1351
snp_24_22570053
PF5828
Y176093
A12078
snp_24_22570314
snp_24_22570356
rs918021427
rs940175679
Y11239
snp_24_22570395
FT48313
BY205399
rs888758695
snp_24_22570749
snp_24_22570797
snp_24_22570824
rs1009396533
rs1020826013
rs1431889642
rs370997056
snp_24_22571021
snp_24_22571089
snp_24_22571186
snp_24_22571199
rs1320435574
snp_24_22571205
snp_24_22571221
snp_24_22571223
rs940146367
FT149982
snp_24_22571413
snp_24_22571457
snp_24_22571537
snp_24_22571550
BY196237
Y34556
snp_24_22571677
snp_24_22571776
snp_24_22571778
snp_24_22571782
snp_24_22571800
rs763954047
snp_24_22571844
Z29452
rs753621546
rs111629728
Y11947
rs1383937919
rs1321833380
rs1024891044
rs766600224
snp_24_22572226
ZS8708
rs920023276
BY139164
rs755104232
rs566899646
snp_24_22572691
snp_24_22572966
snp_24_22572986
rs1042117070
rs756636896
rs894983021
snp_24_22573071
rs778172614
snp_24_22573174
rs973167355
Z26641
rs1027057539
snp_24_22573293
rs952940238
snp_24_22573367
snp_24_22573575
snp_24_22573596
rs925051518
snp_24_22573621
snp_24_22573636
rs866237873
snp_24_22573684
rs111913463
snp_24_22573768
snp_24_22573793
snp_24_22573801
rs894951567
snp_24_22573831
BY21538
rs764055253
rs776479510
rs761653787
rs377368193
snp_24_22574139
rs1261192854
rs750248014
snp_24_22574379
rs1018385383
rs369565470
snp_24_22574485
snp_24_22574668
snp_24_22574754
YP1271
snp_24_22574805
snp_24_22574844
snp_24_22574907
YP4456
rs753112757
snp_24_22575155
snp_24_22575161
ZS8175
rs888417907
snp_24_22575231
snp_24_22575272
snp_24_22575402
snp_24_22575539
snp_24_22575572
Y109148
snp_24_22575610
snp_24_22575673
snp_24_22575848
rs990473874
snp_24_22575981
snp_24_22576012
rs981827648
snp_24_22576094
snp_24_22576141
snp_24_22576233
snp_24_22576244
snp_24_22576270
rs771665637
snp_24_22576343
snp_24_22576352
Z17563
snp_24_22576517
Y12946
rs112319107
rs375247251
A90
snp_24_22576610
snp_24_22576708
rs779714178
snp_24_22576723
snp_24_22576846
rs746498426
PF3184
snp_24_22577011
snp_24_22577022
snp_24_22577109
snp_24_22577237
rs769780150
snp_24_22577452
BY21573
snp_24_22577478
snp_24_22577595
snp_24_22577604
snp_24_22577650
rs918362270
snp_24_22577728
snp_24_22577824
PF6337
snp_24_22577926
snp_24_22577985
rs764150756
snp_24_22578053
Z27431
snp_24_22578077
rs757648256
snp_24_22578123
snp_24_22578171
A2948
snp_24_22578276
snp_24_22578293
snp_24_22578321
snp_24_22578344
rs1033220134
snp_24_22578448
snp_24_22578480
BY139234
snp_24_22578668
rs768358611
Y18546
FGC27705
rs370278017
rs984360611
snp_24_22579061
snp_24_22579073
snp_24_22579231
Y137937
rs922534620
rs1041651788
snp_24_22579425
snp_24_22579464
rs769575513
YP4063
snp_24_22579579
Y109171
snp_24_22579729
snp_24_22579742
snp_24_22579789
snp_24_22579816
snp_24_22579881
snp_24_22579947
rs572568146
snp_24_22580146
rs775853510
snp_24_22580165
snp_24_22580194
snp_24_22580225
rs1005270378
snp_24_22580315
snp_24_22580381
snp_24_22580391
FGC22793
Y109173
FT158160
rs764389833
snp_24_22580808
Y17904
snp_24_22580832
snp_24_22581018
snp_24_22581136
Y109176
snp_24_22581336
Y5376
rs761984935
snp_24_22581384
snp_24_22581467
ZS7661
snp_24_22581490
snp_24_22581535
Y19073
Y109178
snp_24_22581727
ZS10947
PF4401
rs907464595
rs993726669
rs1048458166
rs766662566
rs751967070
snp_24_22582238
rs754534290
snp_24_22582305
snp_24_22582385
rs868024394
rs1032024101
snp_24_22582536
snp_24_22582671
FT26043
snp_24_22582696
snp_24_22582760
snp_24_22582770
snp_24_22582858
snp_24_22582969
snp_24_22583010
rs941027621
FGC21065
FT171007
rs1307629153
snp_24_22583253
snp_24_22583367
PK1
ZS9440
snp_24_22583818
snp_24_22583878
snp_24_22583902
snp_24_22583940
rs201605160
snp_24_22584120
M8170
snp_24_22584201
snp_24_22584267
rs970041231
rs928732569
snp_24_22584433
rs755954324
rs768648596
snp_24_22584466
snp_24_22584481
snp_24_22584542
snp_24_22584562
rs984056688
rs1456747597
snp_24_22584770
rs776953226
snp_24_22584804
rs932323105
snp_24_22584859
Z31301
snp_24_22585055
BY37174
rs1339606261
snp_24_22585171
snp_24_22585189
snp_24_22585201
snp_24_22585330
snp_24_22585331
snp_24_22585364
rs1035768974
snp_24_22585466
snp_24_22585563
snp_24_22585605
rs974967704
snp_24_22585793
rs766893632
BY139312
PF5577
snp_24_22586021
Z27182
snp_24_22586228
snp_24_22586243
snp_24_22586323
BY196244
snp_24_22586368
snp_24_22586426
snp_24_22586428
snp_24_22586490
snp_24_22586506
FT182437
snp_24_22586763
rs767052346
rs752449323
rs755684515
PF7175
rs868182495
snp_24_22586938
snp_24_22586956
snp_24_22587092
snp_24_22587220
rs912180560
FGC21603
rs1046965343
rs778941786
Y30479
snp_24_22587383
Y22414
Z31860
Y17656
snp_24_22587948
snp_24_22587960
rs367864565
snp_24_22588023
snp_24_22588098
rs762733565
snp_24_22588253
snp_24_22588254
BY2075
snp_24_22588305
snp_24_22588338
BY139332
snp_24_22588441
rs947097111
snp_24_22588598
snp_24_22588785
BY21719
snp_24_22588878
snp_24_22589002
snp_24_22589025
rs996229720
snp_24_22589060
snp_24_22589213
rs760347884
FGC6153
Y24939
snp_24_22589542
BY139344
rs753363081
snp_24_22589791
snp_24_22589971
Y132800
rs940579171
snp_24_22590003
snp_24_22590074
rs931989228
rs1009474327
rs778696214
rs1052574069
snp_24_22590406
snp_24_22590552
snp_24_22590565
Z29453
rs868258658
rs778009919
rs774713983
snp_24_22591498
FGC3798
FGC18912
MF16497
snp_24_22591648
rs761152156
rs763810753
rs1341499077
Z31138
rs944771377
YP4431
rs761397632
rs892659830
snp_24_22592078
Z13611
snp_24_22592140
snp_24_22592321
Z19546
snp_24_22592521
rs72615018
rs778994975
snp_24_22592702
rs747360009
rs946894547
AM00812
Z44782
M5326
snp_24_22593311
snp_24_22593523
YP163
rs953180974
rs766318109
snp_24_22594121
rs751555312
rs575115598
snp_24_22594299
snp_24_22594495
snp_24_22594593
ZS1930
rs897491115
rs994619924
Z34324
snp_24_22594951
rs888972181
rs1007778029
snp_24_22595202
rs745929795
Z26528
rs988073935
rs1020945827
Y14694
rs926686335
snp_24_22595504
snp_24_22595505
rs918177084
rs940303460
snp_24_22595604
snp_24_22595652
A1251
snp_24_22595684
snp_24_22595715
snp_24_22595753
Z43188
snp_24_22595872
Z6876
snp_24_22596000
snp_24_22596043
snp_24_22596087
snp_24_22596131
rs769297650
snp_24_22596299
rs968038822
Y109222
rs113739844
FGC27707
Y31469
snp_24_22596547
snp_24_22596604
snp_24_22596622
snp_24_22596687
snp_24_22596715
rs930305631
snp_24_22596736
FGC27708
rs768810485
snp_24_22597035
rs1198848923
snp_24_22597137
rs1000823698
snp_24_22597322
snp_24_22597376
snp_24_22597448
rs959391384
rs1014113263
snp_24_22597489
FGC10400
snp_24_22597618
snp_24_22597621
Z38282
rs1025037212
snp_24_22597750
snp_24_22597881
snp_24_22597915
snp_24_22597923
rs767465948
rs910239014
YP4486
FGC7223
rs755902765
Z35581
snp_24_22598274
snp_24_22598419
rs1042163004
snp_24_22598669
snp_24_22598956
rs562938375
rs758503915
rs994251336
snp_24_22599257
PF4266
snp_24_22599282
rs1027191300
snp_24_22599321
Y17710
snp_24_22599402
snp_24_22599418
snp_24_22599419
Y24806
FT35316
snp_24_22599895
rs751708781
snp_24_22599953
snp_24_22599999
rs750607075
MF16500
snp_24_22600590
Y16905
snp_24_22600687
snp_24_22600688
snp_24_22600741
rs895030850
rs1046433423
snp_24_22601037
rs9785928
snp_24_22601119
snp_24_22601207
rs867996307
snp_24_22601305
snp_24_22601347
snp_24_22601501
snp_24_22601502
snp_24_22601503
snp_24_22601504
snp_24_22601536
snp_24_22601668
rs1302206163
FT43976
FGC14895
snp_24_22601861
rs770582292
snp_24_22602010
rs1406822487
snp_24_22602222
snp_24_22602328
Z32372
snp_24_22602411
snp_24_22602429
rs775339700
snp_24_22602526
snp_24_22602532
rs112183066
snp_24_22602669
snp_24_22602680
snp_24_22602696
snp_24_22602719
rs901327742
snp_24_22602923
snp_24_22602943
snp_24_22602989
rs72615019
snp_24_22603065
snp_24_22603093
rs763215504
snp_24_22603185
FGC30030
snp_24_22603281
snp_24_22603316
snp_24_22603442
Z33684
snp_24_22603469
snp_24_22603508
rs1032057547
snp_24_22603652
rs990970233
rs751655320
snp_24_22603774
snp_24_22603834
snp_24_22603884
snp_24_22603905
Y109247
Y148891
snp_24_22603996
snp_24_22604175
rs767799792
snp_24_22604209
rs779652075
Y33930
snp_24_22604367
snp_24_22604390
snp_24_22604454
Y6912
snp_24_22604562
snp_24_22604608
snp_24_22604673
snp_24_22604691
snp_24_22604713
rs781174028
snp_24_22604807
snp_24_22604962
Z6858
rs1041961913
Y14972
Z305
snp_24_22605299
snp_24_22605316
Y16446
snp_24_22605405
rs893450987
snp_24_22605538
snp_24_22605559
ZS2426
rs538380057
snp_24_22605746
rs1238635063
rs778577034
snp_24_22605794
rs368819079
rs984029241
snp_24_22605889
snp_24_22605917
snp_24_22605920
snp_24_22606003
rs760465258
Y15525
rs934179535
snp_24_22606194
rs1041909416
FT26057
rs1054618070
snp_24_22606481
snp_24_22606540
BY155376
rs751884057
YP1445
FGC48789
rs1023392750
rs767428702
YP4064
Y78338
snp_24_22606802
rs1003289799
snp_24_22606861
snp_24_22606862
snp_24_22606926
rs757306751
BY18407
snp_24_22606987
YP607
rs756527564
snp_24_22607145
snp_24_22607168
rs769397733
rs924806041
Y17905
snp_24_22607369
snp_24_22607404
rs1045167387
snp_24_22607487
snp_24_22607522
snp_24_22607552
Z26869
rs111349189
snp_24_22607680
rs867935615
rs746707572
snp_24_22607759
Y24010
rs756491880
snp_24_22607859
snp_24_22607934
snp_24_22608271
BZ2931
snp_24_22608460
snp_24_22608470
snp_24_22608477
snp_24_22608702
rs924669784
rs957543194
rs990239056
snp_24_22608926
snp_24_22609031
snp_24_22609037
Y28871
snp_24_22609050
ZS2175
snp_24_22609185
snp_24_22609229
rs776676392
snp_24_22609302
rs1038645913
snp_24_22609344
rs77586500
rs1029557128
snp_24_22609472
snp_24_22609562
rs554509798
snp_24_22609688
snp_24_22609738
snp_24_22610044
snp_24_22610139
rs770619673
snp_24_22610215
snp_24_22610289
rs1038106851
FGC23399
snp_24_22610374
snp_24_22610375
snp_24_22610575
snp_24_22610760
rs754400790
snp_24_22610956
Y109267
rs757616930
rs1031666867
rs201489975
snp_24_22611264
snp_24_22611369
snp_24_22611413
snp_24_22611459
snp_24_22611460
snp_24_22611503
snp_24_22611547
BY139504
rs757942618
snp_24_22611631
rs867610962
snp_24_22611694
snp_24_22611756
rs866379750
rs375864854
Z20552
snp_24_22611918
rs779792925
snp_24_22612140
rs974243703
snp_24_22612331
rs369293154
rs1050983615
rs890949774
rs1052947389
snp_24_22612767
MF5594
rs748030612
Y24940
Z44516
FT134865
snp_24_22613047
snp_24_22613137
snp_24_22613195
rs906734692
FGC27711
rs1035891409
rs950844785
snp_24_22613244
rs983725044
BY139528
rs962700985
rs772154871
snp_24_22613331
snp_24_22613339
snp_24_22613361
snp_24_22613374
rs953855372
FT71245
FGC46020
Z41901
rs72615020
Y78365
snp_24_22613694
rs1052979789
snp_24_22613860
rs377466191
rs113575848
rs765930264
Z44792
snp_24_22614221
FT71246
snp_24_22614393
snp_24_22614608
snp_24_22614708
rs754589853
rs780790295
rs752276205
rs756073742
rs953750003
rs1019322668
rs1171999694
snp_24_22615439
rs940784801
snp_24_22615522
snp_24_22615572
snp_24_22615656
snp_24_22615683
rs1009099414
snp_24_22616147
snp_24_22616164
Y17338
FT48316
snp_24_22616236
snp_24_22616393
snp_24_22616485
snp_24_22616522
snp_24_22616539
snp_24_22616787
rs1290268334
FGC28517
snp_24_22617106
snp_24_22617183
snp_24_22617278
snp_24_22617309
rs199636117
snp_24_22617418
snp_24_22617631
rs745956292
snp_24_22617769
snp_24_22617787
snp_24_22618007
rs751785792
FT182452
snp_24_22618104
A11793
snp_24_22618199
snp_24_22618209
snp_24_22618259
snp_24_22618317
rs959843694
snp_24_22618379
rs759178592
rs200340042
snp_24_22618490
snp_24_22618715
snp_24_22618743
rs1171558369
rs912084684
snp_24_22618840
YP4217
rs777352353
snp_24_22619042
rs201272311
snp_24_22619162
Z7023
snp_24_22619167
BY4133
rs1043152156
Y23460
snp_24_22619330
snp_24_22619427
snp_24_22619437
rs753882726
rs778714939
FGC2123
snp_24_22620388
rs781436932
rs375514105
rs769926299
YP5784
snp_24_22621032
Y575
rs771361919
rs866790329
snp_24_22621722
snp_24_22621783
M4435
rs1018899830
snp_24_22622076
rs968222825
rs757172299
rs568867651
snp_24_22622505
snp_24_22622531
rs1018932748
rs111504843
Z31140
PF4413
rs756339736
rs749357287
rs771437717
snp_24_22623203
snp_24_22623259
rs1042867287
rs903974039
snp_24_22623344
Z27088
snp_24_22623761
rs763863995
snp_24_22624047
rs1013726380
Z41614
snp_24_22624374
rs761274048
snp_24_22624462
rs750390395
snp_24_22624558
snp_24_22624562
FGC3799
snp_24_22624633
snp_24_22624636
snp_24_22624648
FGC27712
FGC4487
snp_24_22624781
snp_24_22624789
rs547924713
rs866560457
rs756286856
snp_24_22624931
snp_24_22624936
snp_24_22624987
rs936639778
snp_24_22625011
Z32032
snp_24_22625041
snp_24_22625057
rs111777463
snp_24_22625099
snp_24_22625152
snp_24_22625175
MF1027
snp_24_22625285
snp_24_22625312
rs201529543
snp_24_22625417
snp_24_22625458
snp_24_22625475
snp_24_22625486
snp_24_22625500
snp_24_22625536
rs1436442980
snp_24_22625609
A12927
snp_24_22625648
snp_24_22625732
Z3511
Z3512
snp_24_22625860
Y18737
rs1046494714
snp_24_22626125
Y22097
ACT1321
rs930103702
snp_24_22626218
snp_24_22626296
rs769028950
snp_24_22626361
snp_24_22626389
Z16716
snp_24_22626487
rs749679376
rs757700460
snp_24_22626639
snp_24_22626711
rs978288456
BY164032
snp_24_22626881
snp_24_22627017
rs747360096
snp_24_22627178
snp_24_22627218
snp_24_22627365
Z16717
snp_24_22627518
Y18611
Z7026
rs918629135
rs113825535
snp_24_22627744
rs772668137
snp_24_22627789
snp_24_22627796
snp_24_22627803
snp_24_22627849
snp_24_22627853
rs942976820
Y18613
snp_24_22627957
rs762487765
snp_24_22628029
rs999270522
snp_24_22628301
snp_24_22628541
snp_24_22628639
snp_24_22628664
snp_24_22628671
snp_24_22628701
BY30713
snp_24_22628779
rs1039940489
FGC58730
BY158953
snp_24_22628961
snp_24_22628973
snp_24_22629007
Y36353
snp_24_22629194
snp_24_22629265
rs893653028
snp_24_22629589
rs1023473537
snp_24_22629668
rs951389090
snp_24_22629727
snp_24_22629914
snp_24_22629917
rs374105573
snp_24_22630080
rs922765387
snp_24_22630214
rs977679176
Z33685
Z26809
snp_24_22630400
rs934979720
rs1053950527
snp_24_22630556
snp_24_22630588
snp_24_22630663
FT134870
Z22357
Z32753
snp_24_22630827
Z36034
snp_24_22631021
snp_24_22631115
snp_24_22631139
ZS9895
rs1005511423
snp_24_22631203
snp_24_22631393
snp_24_22631395
snp_24_22631408
snp_24_22631456
FGC19007
YP4905
rs112495600
snp_24_22631574
snp_24_22631592
snp_24_22631633
snp_24_22631679
snp_24_22631735
rs1044810765
rs1423403040
snp_24_22631865
Y109329
snp_24_22631886
rs939162727
snp_24_22632037
snp_24_22632154
BY139653
snp_24_22632249
snp_24_22632362
FT99844
snp_24_22632498
snp_24_22632564
snp_24_22632573
snp_24_22632578
FGC21239
snp_24_22632651
rs1032250928
BY28179
rs1382592005
snp_24_22633047
snp_24_22633076
snp_24_22633128
snp_24_22633178
snp_24_22633211
snp_24_22633320
BY32243
snp_24_22633690
snp_24_22633747
snp_24_22633770
snp_24_22633998
rs941310787
snp_24_22634108
rs899853068
snp_24_22634169
snp_24_22634180
snp_24_22634188
rs891246352
rs999333881
snp_24_22634351
snp_24_22634387
snp_24_22634506
Y18367
snp_24_22634634
rs980471895
rs927610544
snp_24_22634711
snp_24_22634712
snp_24_22634741
snp_24_22634746
rs9785892
snp_24_22634766
rs1284537419
snp_24_22634793
snp_24_22634852
rs765190555
snp_24_22634900
snp_24_22634924
snp_24_22635140
snp_24_22638002
snp_24_22638079
snp_24_22638108
snp_24_22638234
Z32373
rs753772338
snp_24_22638411
snp_24_22638498
rs998969886
Z43230
snp_24_22638568
snp_24_22638583
FGC20012
snp_24_22638657
rs778322062
snp_24_22638702
rs1206137538
snp_24_22638712
BY32244
snp_24_22638798
rs1263407309
snp_24_22638832
snp_24_22638874
snp_24_22638878
rs1034715242
Z18588
snp_24_22639007
snp_24_22639165
rs754613354
snp_24_22639227
rs987101187
rs1053210218
Z37310
snp_24_22639410
snp_24_22639489
rs1036318285
rs896157042
rs113656021
rs962466086
rs200610882
FGC37408
Z7033
rs376624545
snp_24_22640251
rs369625689
rs113213140
rs906043075
Y29549
snp_24_22640842
PF3093
rs1019434541
Z33686
snp_24_22641270
snp_24_22641278
FGC5736
rs889564531
snp_24_22642268
rs1010113691
snp_24_22642770
snp_24_22642808
FGC27717
snp_24_22643264
Z5758
rs372131043
Y654
rs937116350
snp_24_22644099
snp_24_22644121
snp_24_22644190
snp_24_22644442
snp_24_22644569
snp_24_22644772
snp_24_22644841
snp_24_22644959
rs767167199
rs774329149
snp_24_22645240
rs1449570253
snp_24_22645296
snp_24_22645302
Y37879
rs950017930
rs371641529
rs1036661635
snp_24_22645608
BY5020
snp_24_22645631
rs1008038143
rs1019129176
rs1009828669
snp_24_22645913
FT80031
snp_24_22646191
rs577587207
snp_24_22646326
snp_24_22646332
snp_24_22646343
rs991625287
snp_24_22646493
rs780696383
Y19895
rs9786892
rs1049074026
Y13950
snp_24_22646948
snp_24_22647025
snp_24_22647045
snp_24_22647131
rs1032699576
snp_24_22647260
rs958588575
FT122750
rs1326462868
snp_24_22647558
snp_24_22647784
snp_24_22647867
BY139732
rs984643309
snp_24_22648050
rs1040370586
rs748574464
rs1042605875
rs113257926
snp_24_22648430
snp_24_22648434
snp_24_22648496
snp_24_22648611
snp_24_22648660
rs576505043
snp_24_22648773
Y19876
YP5953
rs951847017
rs910496791
snp_24_22649099
ZS6683
snp_24_22649319
snp_24_22649422
snp_24_22649432
Y16853
snp_24_22649468
snp_24_22649538
snp_24_22649587
snp_24_22649636
snp_24_22649673
A16570.2
rs745735206
rs772071233
Y15707
snp_24_22649933
snp_24_22649940
snp_24_22649967
rs906839042
Y23686
snp_24_22650230
rs1025979845
snp_24_22650372
snp_24_22650613
snp_24_22650628
snp_24_22650850
rs765536486
rs925399166
snp_24_22651313
rs560030096
snp_24_22651339
snp_24_22651391
snp_24_22651398
rs916737389
rs867866872
BY139758
snp_24_22651659
snp_24_22651691
Z33687
snp_24_22651730
snp_24_22651885
rs75272017
BY196277
Z28176
snp_24_22652218
snp_24_22652342
rs887555707
snp_24_22652485
rs768107072
snp_24_22652532
rs978121977
snp_24_22652788
rs562702207
snp_24_22652850
rs752980204
snp_24_22653156
snp_24_22653204
snp_24_22653206
rs111914144
snp_24_22653282
rs111825562
rs887418144
snp_24_22653363
Z33688
snp_24_22653532
YP5324
snp_24_22653635
snp_24_22653688
rs202058100
snp_24_22653770
snp_24_22653881
snp_24_22653913
snp_24_22654006
BY6734
Y18639
snp_24_22654131
snp_24_22654144
snp_24_22654317
snp_24_22654346
snp_24_22654357
rs1480288680
FT158168
snp_24_22654372
snp_24_22654441
rs941668158
snp_24_22654470
snp_24_22654473
rs900285643
snp_24_22654573
YP584
snp_24_22654644
rs1051622691
snp_24_22654671
snp_24_22654698
rs1032220883
snp_24_22654808
snp_24_22654849
snp_24_22654877
ZS1527
snp_24_22655108
PF4437
snp_24_22655235
rs767895262
snp_24_22655281
snp_24_22655341
snp_24_22655552
snp_24_22655619
BY9931
Y11142
rs974464372
rs754224677
snp_24_22655911
snp_24_22655995
snp_24_22656152
rs935190856
rs756864606
snp_24_22656414
snp_24_22656448
snp_24_22656498
rs371645599
BY205403
BY139812
rs1045088004
rs906496743
rs745349491
snp_24_22657015
rs779854661
snp_24_22657106
rs964350791
snp_24_22657193
rs376608449
rs954492757
snp_24_22657496
snp_24_22657501
snp_24_22657508
snp_24_22657524
snp_24_22657615
rs72615021
snp_24_22657883
snp_24_22657962
rs774690753
snp_24_22658114
snp_24_22658115
rs759529104
snp_24_22658197
rs772122756
Y58101
snp_24_22658337
snp_24_22658341
snp_24_22658392
snp_24_22658528
rs1017121006
snp_24_22658558
snp_24_22658560
FT51453
rs761121999
snp_24_22658673
rs1030365916
rs754171913
snp_24_22658885
snp_24_22658930
rs111399243
snp_24_22658985
rs980628453
rs762217621
rs939261503
rs111821619
rs572173166
snp_24_22659529
snp_24_22659705
snp_24_22659718
snp_24_22659771
snp_24_22659813
snp_24_22659872
Z6867
snp_24_22659944
snp_24_22660043
BY139834
FGC27720
Y5356
snp_24_22660230
snp_24_22660257
rs757995848
snp_24_22660315
PF4371
snp_24_22660454
rs754932327
snp_24_22660522
rs1384165617
snp_24_22660646
snp_24_22660792
rs781325552
snp_24_22660816
snp_24_22660860
Y9082
snp_24_22661060
rs777434787
snp_24_22661192
snp_24_22661199
BY201894
snp_24_22661362
snp_24_22661417
PF4301
snp_24_22661458
rs201277659
FGC21837
snp_24_22661836
snp_24_22661863
snp_24_22661870
rs1405259215
snp_24_22661931
snp_24_22661949
snp_24_22661975
snp_24_22661981
snp_24_22661994
rs750770977
rs762622232
snp_24_22662563
FGC23922
snp_24_22662628
rs754590396
snp_24_22662705
snp_24_22662761
rs1260847557
rs982667510
FT10957
rs781269047
snp_24_22662799
rs932741288
snp_24_22662931
BZ9
snp_24_22663050
rs867522586
snp_24_22663103
snp_24_22663110
F5353
BZ2090
rs893422239
rs904828009
snp_24_22663331
rs1002369545
PF6790
snp_24_22663619
snp_24_22663700
snp_24_22663745
snp_24_22663747
snp_24_22663785
snp_24_22663796
rs973988239
snp_24_22663843
snp_24_22663889
rs954029527
snp_24_22663978
Y109412
Y26359
snp_24_22664101
rs1056050632
snp_24_22664193
snp_24_22664216
snp_24_22664232
FGC6698
rs748599957
snp_24_22664286
snp_24_22664348
rs898294474
Y78453
rs914733727
snp_24_22664648
snp_24_22664726
rs1490290176
rs773591195
snp_24_22664795
Y17657
snp_24_22664844
rs766039467
snp_24_22664885
snp_24_22664913
rs774211279
snp_24_22664943
FT48318
rs111437536
rs767077851
snp_24_22665136
rs374338394
snp_24_22665185
snp_24_22665224
rs2196155
snp_24_22665397
rs773857071
rs753687845
snp_24_22665449
snp_24_22665484
snp_24_22665569
F3332
BY46170
snp_24_22665749
snp_24_22665927
snp_24_22665928
snp_24_22665966
snp_24_22666044
rs748140512
rs562577517
rs1417906379
snp_24_22666220
rs369815870
snp_24_22666422
snp_24_22666491
rs866733025
snp_24_22666641
snp_24_22666669
rs575565300
snp_24_22667205
rs201887822
rs199554679
rs760054146
rs542019935
rs761802922
rs201783575
rs756084165
snp_24_22669001
snp_24_22669003
snp_24_22669012
snp_24_22669189
snp_24_22669217
PK2
snp_24_22669266
snp_24_22669277
snp_24_22669325
rs1049602017
rs868036337
A6106
Y6290
rs1008158202
L973
snp_24_22669502
PK3
rs774946716
snp_24_22669819
snp_24_22669879
snp_24_22669897
Y38023
snp_24_22669968
rs960158926
snp_24_22670042
rs765553370
snp_24_22670137
snp_24_22670236
Y109416
BY25396
FGC52659
rs1049912179
Y34298
FT122753
rs771355380
snp_24_22671183
snp_24_22671213
FGC8492
snp_24_22671316
snp_24_22671324
Z44099
ZS9896
snp_24_22671563
snp_24_22671589
snp_24_22671606
rs919011481
rs555498029
snp_24_22671974
YP4218
rs16980561
snp_24_22672038
snp_24_22672122
rs911009074
rs761011042
snp_24_22672294
Y12705
Y11492
rs753923893
snp_24_22672451
snp_24_22672525
rs757870766
snp_24_22672554
rs541330572
snp_24_22672686
snp_24_22672687
snp_24_22672774
snp_24_22672802
A9486
rs1014267822
snp_24_22672956
snp_24_22673003
snp_24_22673028
snp_24_22673037
rs995102796
snp_24_22673148
rs1028361910
rs868361068
snp_24_22673321
snp_24_22673329
rs953649674
Y24167
snp_24_22673461
snp_24_22673617
snp_24_22673627
snp_24_22673675
rs867078284
Y22014
rs73626976
rs768328115
snp_24_22673950
snp_24_22673953
snp_24_22673960
rs769740205
snp_24_22674209
snp_24_22674396
snp_24_22674435
rs762424433
BY139951
rs764336645
rs751171235
snp_24_22674843
rs1298688876
BY49353
rs751035772
snp_24_22675129
rs889392131
snp_24_22675223
snp_24_22675767
BY14384
BY172397
BY139958
rs749275169
rs373902626
BY7350
MF2103
Y24671
rs763758368
snp_24_22676041
rs201905636
snp_24_22676168
rs925785000
snp_24_22676277
snp_24_22676298
rs764236596
rs766825247
rs776925829
YP4529
snp_24_22676630
snp_24_22676818
rs765463589
snp_24_22676932
snp_24_22676954
BY173772
rs889264011
snp_24_22677038
snp_24_22677046
rs1335559627
rs1382850801
snp_24_22677271
snp_24_22677422
snp_24_22677464
snp_24_22677548
snp_24_22677556
snp_24_22677578
snp_24_22677602
rs767666865
rs958494208
snp_24_22677839
Z43938
snp_24_22678014
snp_24_22678015
rs1306129880
rs755742723
snp_24_22678221
snp_24_22678493
snp_24_22678578
snp_24_22678621
snp_24_22678773
rs780305897
FGC27726
rs112941043
snp_24_22678978
snp_24_22679006
ACT323
snp_24_22679085
Z33689
snp_24_22679200
rs374204351
snp_24_22679303
rs902120253
snp_24_22679436
BY139993
snp_24_22679512
snp_24_22679514
snp_24_22679549
rs1000356486
Z45634
snp_24_22679752
snp_24_22679776
snp_24_22679778
snp_24_22679836
snp_24_22679886
snp_24_22679923
rs971979513
snp_24_22680249
snp_24_22680294
rs910667016
snp_24_22680339
BY140001
snp_24_22680468
rs943413124
rs773453073
snp_24_22680580
snp_24_22680584
snp_24_22680629
snp_24_22680647
snp_24_22680667
il_chrY_144774
rs1042604756
snp_24_22680880
snp_24_22680941
snp_24_22681046
snp_24_22681047
snp_24_22681158
Y24434
snp_24_22681319
snp_24_22681370
FGC27727
rs907013169
snp_24_22681442
snp_24_22681591
rs745874568
snp_24_22681723
snp_24_22681861
rs762908027
snp_24_22681913
rs1017593245
rs964802999
snp_24_22682139
rs923435377
Y20782
BY25397
Z33690
snp_24_22682353
rs567530001
snp_24_22682487
Y30497
rs925587038
snp_24_22682592
snp_24_22682666
snp_24_22682884
FGC66042
rs1045420118
FT80036
snp_24_22683346
snp_24_22683361
snp_24_22683529
rs964666792
rs866719331
rs571743150
snp_24_22683819
FT54923
rs767973498
snp_24_22684195
rs753083265
snp_24_22684297
rs928424876
snp_24_22684375
rs9786019
snp_24_22684473
snp_24_22684474
snp_24_22684540
snp_24_22684579
snp_24_22684989
snp_24_22685098
snp_24_22685238
snp_24_22685271
snp_24_22685319
A23875
Z40484
snp_24_22685528
snp_24_22685643
rs746810144
rs1032521806
snp_24_22685938
snp_24_22685941
snp_24_22685945
snp_24_22686011
rs768641864
rs990947620
rs916857783
rs781125344
snp_24_22686312
snp_24_22686325
snp_24_22686370
rs749575761
snp_24_22686561
snp_24_22686785
snp_24_22686853
rs866068687
rs1038873697
snp_24_22686897
snp_24_22686902
snp_24_22686919
snp_24_22686967
FT26095
rs933201678
snp_24_22687035
rs774811586
Y33950
FGC27729
snp_24_22687288
Y22032
snp_24_22687342
Y5185
rs750914392
FGC9547
snp_24_22687469
rs768155650
snp_24_22687536
rs58156847
snp_24_22687642
rs974592949
Y148645
rs867096860
snp_24_22687846
snp_24_22687963
snp_24_22687964
snp_24_22687980
rs1052079813
snp_24_22688059
Y58150
snp_24_22688109
snp_24_22688260
snp_24_22688413
A8796
FT147822
rs781245196
snp_24_22688576
L1057
snp_24_22688727
rs9786550
rs951648266
snp_24_22688754
rs983546654
snp_24_22688784
snp_24_22688890
BY158
FT158173
snp_24_22689290
Y18368
rs933182287
snp_24_22689656
snp_24_22689715
Y31104
FGC27731
rs1047210249
snp_24_22689959
rs112307575
rs1382410705
snp_24_22690106
rs747859534
rs1028782479
rs987727489
rs745965927
rs989371533
snp_24_22690423
snp_24_22690425
snp_24_22690479
snp_24_22690506
snp_24_22690529
snp_24_22690556
rs775533205
snp_24_22690628
rs1047690316
rs887250565
rs111851215
rs1028638538
snp_24_22690995
snp_24_22691125
rs1008611815
PF4267
PF2572
snp_24_22691312
FGC27732
rs772670684
rs113821249
snp_24_22691824
snp_24_22692007
Y78497
rs571625336
snp_24_22692190
rs751084912
rs755000008
rs1051384010
CTS10670
snp_24_22692982
Z19437
snp_24_22693369
Z7035
rs576291796
snp_24_22694582
snp_24_22695311
rs555632805
rs576487833
rs572244024
rs960896440
rs982828885
snp_24_22696151
snp_24_22696226
snp_24_22696426
snp_24_22696626
Z32755
snp_24_22696852
snp_24_22696913
snp_24_22696955
snp_24_22697265
snp_24_22697266
snp_24_22697379
Z38770
snp_24_22697429
snp_24_22697464
snp_24_22697513
snp_24_22697572
snp_24_22697663
rs758273103
rs763841955
snp_24_22697876
snp_24_22697894
snp_24_22697902
rs1416088245
rs753599289
snp_24_22698083
Y18262
rs1015595488
snp_24_22698268
snp_24_22698369
snp_24_22698404
rs1290480689
rs747007032
snp_24_22698473
rs987004916
snp_24_22698792
snp_24_22698943
FT151555
snp_24_22699057
snp_24_22699062
snp_24_22699070
rs781324309
rs758947915
snp_24_22699196
rs776246842
Y21730
Y24614
YP551
snp_24_22699706
snp_24_22699750
A6205
snp_24_22700063
snp_24_22700212
FT35333
rs1037388151
snp_24_22700429
FT108379
ZS5422
snp_24_22700664
snp_24_22700669
rs995529483
snp_24_22700840
rs889887040
snp_24_22701099
rs1008694268
rs1019783695
snp_24_22701258
snp_24_22701346
snp_24_22701404
snp_24_22701453
BY140136
rs760567445
BY183673
snp_24_22701876
snp_24_22701919
snp_24_22701996
snp_24_22702196
FGC21240
rs761534771
rs766590854
snp_24_22702407
rs11799235
snp_24_22702761
snp_24_22702898
snp_24_22703073
snp_24_22703111
ACT324
snp_24_22703410
snp_24_22703782
rs778367962
rs749675718
snp_24_22703899
snp_24_22704074
snp_24_22704092
snp_24_22704153
snp_24_22704240
snp_24_22704322
Z32756
snp_24_22704431
Y136048
snp_24_22704609
snp_24_22704645
snp_24_22704690
snp_24_22704723
snp_24_22704738
BY140161
snp_24_22704899
rs1034559475
snp_24_22704913
snp_24_22705009
CTS10685
snp_24_22705234
rs779408608
rs868578956
snp_24_22705571
rs745555159
snp_24_22705730
snp_24_22705848
snp_24_22705859
rs865891613
snp_24_22706056
ZS6861
snp_24_22706417
rs776480512
rs761732685
snp_24_22706725
rs1001647629
snp_24_22706955
rs772963545
rs759710907
Y14154
rs1034591946
FGC6700
snp_24_22707203
snp_24_22707219
Y22917
snp_24_22707335
rs757817823
snp_24_22707517
snp_24_22707519
YP5201
snp_24_22707566
snp_24_22707591
snp_24_22707685
snp_24_22707727
snp_24_22707782
Y10442
rs758008391
snp_24_22707872
snp_24_22707906
snp_24_22708001
rs867863277
snp_24_22708127
rs199915636
snp_24_22708135
rs911154258
Y19247
snp_24_22708400
snp_24_22708490
snp_24_22708613
rs1385241371
snp_24_22708640
snp_24_22708644
rs34987551
snp_24_22708689
rs750824829
rs772907852
rs1001680135
rs896068677
rs762754953
CTS10695
rs768065646
rs993825997
snp_24_22709197
snp_24_22709381
FT147825
snp_24_22709595
rs976660855
rs946077440
snp_24_22709887
snp_24_22709909
YP5212
snp_24_22710262
snp_24_22710397
snp_24_22710409
snp_24_22710569
Z45635
rs200825800
F5356
Z41730
rs757868599
rs1423596316
snp_24_22711133
Y6089
snp_24_22711248
snp_24_22711409
BY21539
rs1018530333
rs9306842
PF4988
snp_24_22711476
snp_24_22711493
rs967241187
rs868197039
snp_24_22711592
rs937435026
snp_24_22711768
rs950268792
rs780273510
snp_24_22711939
Z33691
snp_24_22712043
snp_24_22712209
snp_24_22712289
snp_24_22712332
snp_24_22712362
snp_24_22712417
snp_24_22712564
CTS10700
snp_24_22712792
snp_24_22712796
snp_24_22712823
snp_24_22712917
rs769740449
rs917369333
snp_24_22712972
rs777702403
Y37294
rs942411826
snp_24_22713060
snp_24_22713089
rs900941464
FGC5782
rs893180383
rs72615022
snp_24_22713744
snp_24_22713749
snp_24_22713784
snp_24_22713861
snp_24_22713869
snp_24_22713900
snp_24_22713973
snp_24_22714014
FT94144
FT232409
rs1438374891
rs1474213119
rs1166563909
snp_24_22714100
rs1404017785
snp_24_22714151
rs569053258
rs761926521
snp_24_22714168
snp_24_22714204
snp_24_22714219
snp_24_22714249
snp_24_22714261
snp_24_22714270
rs763351834
snp_24_22714457
snp_24_22714524
snp_24_22714533
rs999984013
snp_24_22714596
snp_24_22715113
rs780769255
snp_24_22715222
snp_24_22715277
FGC17395
rs755689126
snp_24_22715409
Y147886
rs777135848
snp_24_22715643
Z41731
FGC27735
BY140254
BY140255
snp_24_22715995
rs778798658
snp_24_22716154
YP585
snp_24_22716213
rs1024315947
rs1026421975
rs769011847
rs984977305
snp_24_22716736
snp_24_22716757
snp_24_22716897
rs776926204
snp_24_22717108
rs977043516
snp_24_22717236
rs924377160
snp_24_22717346
snp_24_22717478
snp_24_22717508
snp_24_22717527
snp_24_22717554
BY39394
snp_24_22717815
snp_24_22717882
snp_24_22717883
FGC27737
snp_24_22717988
Z21356
snp_24_22718302
snp_24_22718409
snp_24_22718436
Y22470
snp_24_22718530
snp_24_22718540
snp_24_22718571
rs965286738
snp_24_22718659
rs976260052
rs1031030888
rs966904627
rs763553550
snp_24_22718847
snp_24_22718982
snp_24_22718987
snp_24_22719086
snp_24_22719156
rs948582106
snp_24_22719394
snp_24_22719485
Y17400
snp_24_22719703
snp_24_22719737
snp_24_22719757
snp_24_22719885
snp_24_22719912
snp_24_22720028
snp_24_22720052
snp_24_22720068
FGC36542
snp_24_22720108
snp_24_22720143
snp_24_22720161
rs1030475765
snp_24_22720179
rs755700666
Z38283
BZ34
snp_24_22720360
snp_24_22720426
rs763700981
FGC21747
snp_24_22720663
rs989812633
FGC33405
rs1236660358
FGC14548
rs969802164
snp_24_22721117
snp_24_22721143
PF3430
snp_24_22721315
snp_24_22721398
rs9786235
snp_24_22721579
snp_24_22721675
rs748426774
snp_24_22721918
snp_24_22721993
snp_24_22722007
Y5274
rs75748954
snp_24_22722375
snp_24_22722405
rs749272670
snp_24_22722477
rs67045710
snp_24_22722659
snp_24_22722791
rs774909202
snp_24_22722812
snp_24_22722902
Y109564
BY2083
snp_24_22723146
rs1336072450
snp_24_22723456
snp_24_22723531
snp_24_22723534
rs1022592744
snp_24_22723577
snp_24_22723738
BY20009
Y28955
snp_24_22723854
snp_24_22724032
rs981250215
rs950555569
snp_24_22724130
snp_24_22724213
snp_24_22724330
snp_24_22724508
snp_24_22724654
Y32041
F3349
Z40551
rs999676827
L397
rs894065785
rs752812159
L790
ZS2043
snp_24_22725177
snp_24_22725197
rs1024301841
snp_24_22725263
rs7893064
rs950419718
Y14527
rs753401425
FT14004
snp_24_22725944
snp_24_22726105
ZS2124
rs933358107
YP5862
Y29657
snp_24_22726365
snp_24_22726368
snp_24_22726371
snp_24_22726471
snp_24_22726491
rs948219177
snp_24_22726559
BY21540
rs1002553309
rs750440174
snp_24_22726759
FGC22492
BY37175
snp_24_22727017
rs542187990
snp_24_22727239
snp_24_22727325
rs113288562
rs974963421
rs756375572
rs113523061
BY140356
snp_24_22728226
rs1379472739
snp_24_22728303
rs866797502
snp_24_22728340
snp_24_22728363
snp_24_22728566
rs746414841
rs1245018482
rs201318073
snp_24_22728863
snp_24_22728936
snp_24_22729112
snp_24_22729194
rs763805134
snp_24_22729228
FGC27740
snp_24_22729286
snp_24_22729360
snp_24_22729463
rs996035521
rs1029218918
snp_24_22729639
snp_24_22729710
snp_24_22729751
snp_24_22729753
snp_24_22729787
Y32664
snp_24_22729881
FT149998
snp_24_22730070
snp_24_22730139
rs567732052
rs75363882
snp_24_22730251
snp_24_22730328
snp_24_22730329
snp_24_22730341
snp_24_22730555
snp_24_22730599
snp_24_22730772
snp_24_22730777
snp_24_22730922
BZ12
rs1050278804
snp_24_22731388
snp_24_22731424
snp_24_22731542
rs890328561
snp_24_22731588
YP5698
F14806
snp_24_22731883
rs754800145
snp_24_22732101
rs758185014
snp_24_22732217
rs969509099
snp_24_22732394
snp_24_22732425
snp_24_22732477
Y109600
rs770762348
rs778996288
CTS10725
rs754975917
snp_24_22732785
Y11242
snp_24_22733108
rs543580158
MF7984
snp_24_22733284
rs777028439
rs373014160
snp_24_22733502
snp_24_22733529
snp_24_22733537
snp_24_22733677
snp_24_22733684
snp_24_22733730
rs9786138
rs1022205224
Y16330
snp_24_22734180
snp_24_22734208
snp_24_22734309
snp_24_22734310
rs974763531
rs921509971
Y34550
snp_24_22734418
snp_24_22734576
rs911663411
rs1052227506
rs759499847
rs767256782
snp_24_22734740
snp_24_22734758
snp_24_22734860
rs9786554
A11314
ZS6862
snp_24_22735202
S474
snp_24_22735630
snp_24_22735688
rs80262406
snp_24_22735785
snp_24_22735857
rs987890658
snp_24_22735962
YP4466
snp_24_22735991
snp_24_22736431
FGC52660
rs542226385
snp_24_22736974
snp_24_22736986
snp_24_22737115
rs771437122
snp_24_22737254
snp_24_22737263
snp_24_22737334
rs898552990
snp_24_22737339
snp_24_22737392
rs760181251
snp_24_22737454
Y16624
snp_24_22737594
FT14005
rs763383187
snp_24_22737663
snp_24_22737666
rs9341310
S464
rs967799872
snp_24_22737946
snp_24_22738076
rs9341311
snp_24_22738085
snp_24_22738131
snp_24_22738276
snp_24_22738285
snp_24_22738335
YP6360
Z45069
snp_24_22738762
rs9341308
snp_24_22739037
snp_24_22739221
rs13447443
rs9786153
snp_24_22739383
rs754816600
rs748989034
snp_24_22739775
snp_24_22740009
snp_24_22740012
snp_24_22740015
Y109615
snp_24_22740023
snp_24_22740024
Z40493
rs773760207
Z46
snp_24_22740123
rs775469816
rs1262803306
snp_24_22740154
snp_24_22740156
FGC28518
rs763922048
rs973154356
snp_24_22740578
snp_24_22740591
rs1049862113
snp_24_22740649
snp_24_22740680
snp_24_22740683
snp_24_22740765
Z32374
snp_24_22740915
rs1182154324
snp_24_22741308
snp_24_22741434
rs9341312
rs13447378
rs13447380
L577
rs867875056
rs13447379
rs9341313
rs9341314
A23646
Y11493
snp_24_22741885
snp_24_22742088
snp_24_22742089
snp_24_22742260
rs753306686
rs756659107
rs771370871
snp_24_22742492
il_chrY_145475
FT62181
rs747412071
snp_24_22742821
snp_24_22742903
snp_24_22742917
snp_24_22742927
rs375093626
snp_24_22743172
rs753202663
snp_24_22743231
rs746984556
snp_24_22743338
snp_24_22743379
snp_24_22743424
rs7067423
snp_24_22743701
snp_24_22743859
rs771061233
snp_24_22744148
Y18277
snp_24_22744247
rs1278293519
rs775100154
rs72625360
Y29086
rs1460749755
rs9341315
rs9341316
rs9341317
rs13447372
snp_24_22744995
snp_24_22745006
rs9341318
rs9341319
rs780869630
rs1027193533
snp_24_22745213
snp_24_22745216
snp_24_22745345
snp_24_22745552
rs1018144628
snp_24_22745627
BY196304
snp_24_22745866
snp_24_22745938
rs547393475
rs781039221
snp_24_22745986
rs748029787
rs368046392
rs772852942
rs994286189
rs72625361
snp_24_22746451
FT80045
rs13447345
snp_24_22746713
rs17323322
Y30907
snp_24_22746912
FGC3800
snp_24_22747064
snp_24_22747233
snp_24_22747282
snp_24_22747503
snp_24_22747512
FGC33311
snp_24_22747706
snp_24_22747774
FGC34022
snp_24_22747780
snp_24_22747781
rs13447346
snp_24_22747815
snp_24_22747902
Z36046
A6846
snp_24_22748091
snp_24_22748484
snp_24_22748501
rs13447347
snp_24_22748635
BY9856
rs754423610
Z27210
rs565983544
rs13447348
snp_24_22749237
rs750709554
L571
rs1362189451
L725
snp_24_22749374
snp_24_22749376
rs942413610
ZS11536
rs1042057643
rs903073669
snp_24_22749494
rs867167463
snp_24_22749521
snp_24_22749550
rs751072794
rs754548105
rs13447350
rs13447351
snp_24_22749787
rs13447352
rs370777956
FGC8493
rs13447353
rs984193927
BY27665
snp_24_22750231
snp_24_22750285
snp_24_22750313
rs963680072
snp_24_22750478
snp_24_22750496
L850
Z17815
rs1558843
snp_24_22750748
L1027
rs13447354
rs767317468
snp_24_22751052
L648
snp_24_22751278
rs775359907
L615
snp_24_22751506
BY407
snp_24_22751576
rs13447355
rs768903385
FT97198
F625
rs13447356
rs1320236485
YP6261
rs13447357
rs867116752
snp_24_22751915
rs576414657
S24647
snp_24_22752074
snp_24_22752091
rs948712139
snp_24_22752163
Z44517
rs1045737575
Y140225
snp_24_22752348
Y14706
rs754595242
snp_24_22752635
rs13447440
M312
snp_24_22752880
rs1273392180
snp_24_22753030
rs13447442
snp_24_22753135
snp_24_22753169
rs900741316
FGC23400
rs996473964
rs1029251171
rs866868768
snp_24_22753374
rs13447359
snp_24_22753544
snp_24_22753670
rs764898316
rs915848392
snp_24_22753710
snp_24_22753773
rs981448160
rs929280124
rs777460780
rs766586400
snp_24_22754278
snp_24_22754348
BY204379
snp_24_22754477
snp_24_22754532
snp_24_22754674
rs1315306923
snp_24_22754785
rs957324590
snp_24_22754852
snp_24_22755061
rs776791076
snp_24_22755156
FGC39616
snp_24_22755258
snp_24_22755333
Y16625
rs372547742
snp_24_22755484
rs572726598
A9131
Y6183
snp_24_22755611
rs1259192814
rs773657947
snp_24_22755696
rs909303964
rs867465945
rs9786827
Z39972.2
BY140579
Y19877
snp_24_22755938
Z42676
Z36948
snp_24_22756144
rs767021532
A5653
rs202122613
snp_24_22756403
snp_24_22756742
rs373425711
snp_24_22757224
rs865820433
snp_24_22757708
rs753878044
rs757226881
BY140588
Y18278
snp_24_22757949
snp_24_22758062
rs1360314308
rs78633231
Z159
Z32989
BY8141
snp_24_22758241
rs374433676
snp_24_22758339
snp_24_22758395
snp_24_22758405
rs868567554
snp_24_22758966
snp_24_22759103
snp_24_22759107
Y29493
snp_24_22759324
rs372911958
snp_24_22759415
rs771381375
rs772483994
rs575851608
YP6338
snp_24_22760003
snp_24_22760108
Y31036
Y58247
FT14006
FGC52661
rs760355922
snp_24_22760352
rs866075823
Z27170
rs1005249899
rs763549967
rs1016165158
snp_24_22760663
rs963373953
rs922035820
rs867927752
Z32758
snp_24_22760895
Z42732
snp_24_22761039
FGC16508
FGC38538
snp_24_22761310
snp_24_22761398
rs1044048453
snp_24_22761632
snp_24_22761716
rs886297661
snp_24_22761822
snp_24_22761824
rs779884482
snp_24_22761859
FGC59421
snp_24_22761974
rs756320555
rs777854493
snp_24_22762148
snp_24_22762156
snp_24_22762165
snp_24_22762208
rs954700649
FT54939
snp_24_22762452
rs373162062
ZS4752
snp_24_22762572
rs948252497
snp_24_22762642
snp_24_22762746
rs772373566
rs1265035333
rs1479431760
YP5320
snp_24_22763538
snp_24_22763632
rs1028863224
rs890475389
snp_24_22763703
rs768628556
snp_24_22764056
snp_24_22764117
snp_24_22764129
snp_24_22764176
rs938358407
rs940416955
snp_24_22764605
snp_24_22764641
rs750444188
snp_24_22764817
snp_24_22764892
BY140653
snp_24_22765117
snp_24_22765151
snp_24_22765159
Y28228
snp_24_22765419
Y19871
Z38190
snp_24_22765755
rs112679418
snp_24_22765968
rs201531107
rs764235150
snp_24_22766278
rs1004506680
rs560500124
rs757389462
rs374934658
rs368352276
rs758895291
rs780302118
rs911769503
snp_24_22766742
snp_24_22766861
ZS6686
rs747788780
Z6517
Y13925
snp_24_22767281
MF5644
snp_24_22767396
snp_24_22767413
rs769475627
rs1368403516
Y8800
rs1004774913
snp_24_22767813
snp_24_22767998
rs766283552
snp_24_22768373
snp_24_22768392
snp_24_22768626
snp_24_22768840
snp_24_22768934
snp_24_22769024
snp_24_22769123
Y130319
YP906
snp_24_22769298
snp_24_22769398
FGC59422
snp_24_22769480
snp_24_22769484
BY6859
Z41615
snp_24_22769564
snp_24_22769761
snp_24_22769894
snp_24_22769918
snp_24_22770048
snp_24_22770110
snp_24_22770207
rs58809199
snp_24_22770265
snp_24_22770266
snp_24_22770269
snp_24_22770427
snp_24_22770497
snp_24_22770546
snp_24_22770571
snp_24_22770587
rs747463641
snp_24_22770704
rs755451552
snp_24_22770756
rs72615023
snp_24_22770768
snp_24_22770773
snp_24_22771019
FGC12404
snp_24_22771142
rs1049981550
snp_24_22771177
BY25398
rs1040412622
Z32759
snp_24_22771356
snp_24_22771417
snp_24_22771564
YP4727
rs770344018
snp_24_22771964
snp_24_22772005
FT48325
snp_24_22772212
snp_24_22772236
snp_24_22772299
snp_24_22772319
snp_24_22772669
FT72665
snp_24_22772844
rs959512014
BY140693
snp_24_22772949
rs767343033
snp_24_22773124
snp_24_22773249
snp_24_22773265
snp_24_22773306
snp_24_22773314
snp_24_22773363
snp_24_22773617
rs775300372
Y78638
snp_24_22774212
snp_24_22774261
snp_24_22774282
snp_24_22774324
snp_24_22774421
rs894976702
snp_24_22774660
rs972686717
snp_24_22774891
snp_24_22775017
snp_24_22775130
snp_24_22775162
snp_24_22775180
rs112021895
snp_24_22775468
rs985504439
snp_24_22775485
rs755833787
snp_24_22775552
snp_24_22775568
snp_24_22775648
FGC32551
Y31078
snp_24_22775712
snp_24_22775722
snp_24_22775840
snp_24_22775853
Y16412
snp_24_22775877
snp_24_22775962
BZ2932
snp_24_22776048
snp_24_22776076
snp_24_22776169
snp_24_22776379
FGC37110
Y6261
snp_24_22776627
rs895001919
snp_24_22776671
A6847
snp_24_22776782
snp_24_22776799
Y109723
snp_24_22777051
CTS10784
snp_24_22777215
rs913478247
rs540802073
rs555137895
snp_24_22778797
rs768071686
snp_24_22779207
snp_24_22779209
FGC4904
snp_24_22779313
snp_24_22779316
snp_24_22779335
snp_24_22779336
snp_24_22779346
snp_24_22779557
rs867439329
snp_24_22780113
snp_24_22780148
rs771998712
rs545882282
CTS10794
snp_24_22780476
FGC27745
rs562899797
rs771009893
rs199862088
rs767693373
snp_24_22781226
snp_24_22781229
rs970434655
snp_24_22781376
snp_24_22781388
rs754107118
snp_24_22781663
rs764726634
snp_24_22781911
rs1041705717
CTS10803
rs1024580987
rs951049620
rs983859643
rs781063036
rs747839380
snp_24_22782694
rs774771852
rs746067348
FGC27746
rs560819289
snp_24_22783035
snp_24_22783038
rs761269536
snp_24_22783218
snp_24_22783301
rs764455453
YP167
rs201056016
snp_24_22783394
rs993752089
snp_24_22783620
snp_24_22783759
rs964099199
BZ674
snp_24_22783925
snp_24_22783941
Y18279
rs759472703
rs13304175
Z26818
rs977362005
snp_24_22784144
rs924491775
snp_24_22784216
rs916007773
rs9786905
MZ20
Y109735
rs1047985862
snp_24_22784618
snp_24_22784660
FT58675
CTS10808
snp_24_22784792
rs748104313
rs997022214
snp_24_22785088
Z43706
snp_24_22785217
snp_24_22785362
Z41732
rs201979480
snp_24_22785552
snp_24_22785613
ZS9495
snp_24_22785620
rs775730499
snp_24_22785702
Y131655
snp_24_22785750
snp_24_22785873
Z43852
rs768773444
snp_24_22786034
rs942314857
snp_24_22786243
rs932304100
rs777058323
snp_24_22786348
rs764764553
snp_24_22786420
snp_24_22786510
snp_24_22786570
rs1031544943
snp_24_22786605
snp_24_22786668
rs770181667
rs77742922
Y6230
rs765958158
snp_24_22787045
snp_24_22787086
snp_24_22787089
rs1035744078
rs1435081180
snp_24_22787137
snp_24_22787206
FT58677
snp_24_22787306
snp_24_22787342
rs942197186
rs975410760
rs932313480
A2292
rs890789988
snp_24_22787552
snp_24_22787698
snp_24_22787726
snp_24_22787750
snp_24_22787753
Z306
FGC17396
rs905745584
snp_24_22787927
snp_24_22787967
rs1035691597
YP4065
rs752618230
rs201060935
snp_24_22788174
snp_24_22788198
Z33693
A21554
snp_24_22788349
rs1212750897
rs866247384
rs955020729
snp_24_22788447
rs777735407
rs753632849
rs758702127
rs568819976
rs538565537
rs768663535
rs781297667
rs748632808
snp_24_22789785
rs770236738
snp_24_22790035
rs773579411
snp_24_22790180
snp_24_22790209
snp_24_22790230
rs763236794
snp_24_22790286
rs771273116
snp_24_22790487
rs376111037
rs554296785
Z42279
ZS6280
snp_24_22791171
snp_24_22791179
snp_24_22791261
FT106163
BY260
rs752205692
FGC21819
snp_24_22791524
snp_24_22791598
snp_24_22791654
snp_24_22791731
snp_24_22791757
Z33298
rs764060121
snp_24_22791909
snp_24_22792001
snp_24_22792012
snp_24_22792094
rs899160313
rs996301837
snp_24_22792221
rs1009046272
Z16647
rs1031262020
A6534
snp_24_22792615
snp_24_22792622
rs989727337
snp_24_22792705
snp_24_22792778
rs112302669
rs755184671
snp_24_22793013
snp_24_22793038
Y78656
BY140799
snp_24_22793186
rs992584942
snp_24_22793324
rs75900457
snp_24_22793457
snp_24_22793458
rs771326289
snp_24_22793472
snp_24_22793746
snp_24_22793809
rs892619466
snp_24_22794050
snp_24_22794090
snp_24_22794103
rs1022939503
rs745530770
A1743
snp_24_22794189
rs771699646
snp_24_22794247
rs868013764
FGC3867
snp_24_22794375
snp_24_22794444
Y19248
Z28244
snp_24_22794699
Z35486
rs868268705
rs371395944
snp_24_22794859
Y28947
rs529889307
snp_24_22794935
snp_24_22794973
Z44989
snp_24_22795121
snp_24_22795195
snp_24_22795302
rs760331800
BY205406
snp_24_22795571
snp_24_22795613
Y109774
rs761807904
rs764970133
snp_24_22795843
rs755167228
rs946911065
rs377378695
rs1002894908
rs202151988
snp_24_22796549
A479
rs9785897
snp_24_22796791
Y18311
snp_24_22796881
snp_24_22796958
rs911788166
rs966034425
Y13366
rs757714817
Z31627
snp_24_22797511
rs779160790
snp_24_22797592
snp_24_22797618
rs373832646
rs775274157
snp_24_22797907
snp_24_22797929
snp_24_22797940
snp_24_22798031
snp_24_22798073
rs897488443
snp_24_22798150
FGC27748
snp_24_22798230
snp_24_22798258
rs761861315
rs965983883
rs979940151
rs992252762
snp_24_22798614
rs1214966722
snp_24_22798689
rs897496776
rs762872031
snp_24_22798764
snp_24_22798812
rs55856104
snp_24_22799296
rs757711900
rs940162701
rs930313055
snp_24_22799615
rs779544676
rs568774693
snp_24_22799955
snp_24_22800034
snp_24_22800051
snp_24_22800140
snp_24_22800242
snp_24_22800277
snp_24_22800320
rs1024990728
rs1478451341
snp_24_22800398
PF1217
rs972891552
snp_24_22800614
rs953027835
snp_24_22800670
snp_24_22800726
rs986095514
snp_24_22800803
rs942989153
Y29494
snp_24_22800974
rs747593071
Z32944
rs1040167921
snp_24_22801162
rs769182587
rs375234156
rs773259424
rs1418123527
rs895167820
rs866224397
snp_24_22801607
snp_24_22801748
rs762767910
Z36110
rs370692894
rs994655195
snp_24_22802011
snp_24_22802161
snp_24_22802316
snp_24_22802481
snp_24_22802491
rs895031952
snp_24_22802528
snp_24_22802561
snp_24_22802575
rs760902875
rs764237171
FT122771
FGC14515
BZ3
Y12690
snp_24_22802901
snp_24_22802971
rs750975052
snp_24_22803048
snp_24_22803224
snp_24_22803249
snp_24_22803260
BY8695
snp_24_22803323
snp_24_22803327
snp_24_22803356
rs1018546230
FGC14099
snp_24_22803559
rs769395056
snp_24_22803637
snp_24_22803661
snp_24_22803682
BY140865
snp_24_22803761
rs966766952
snp_24_22803815
rs949327802
FGC51870
rs1048477030
FGC5007
BY32245
snp_24_22804321
BY14069
snp_24_22804447
snp_24_22804461
rs998469614
rs771837597
BY2838
snp_24_22804778
snp_24_22804825
snp_24_22804835
snp_24_22804943
snp_24_22804960
snp_24_22804991
rs978124972
FT122772
ZS9692
rs958063903
snp_24_22805350
ACT1691
snp_24_22805385
rs765394105
rs982012192
snp_24_22805496
snp_24_22805514
rs750424895
snp_24_22805550
Y30721
rs1048908880
rs942788335
BY19858
snp_24_22805740
rs755453577
rs781673337
snp_24_22805949
Y24941
snp_24_22806041
rs957688277
rs1011964513
rs1023316890
snp_24_22806173
snp_24_22806269
snp_24_22806283
rs951415696
snp_24_22806304
snp_24_22806311
Z35271
snp_24_22806405
snp_24_22806424
rs922643194
snp_24_22806643
snp_24_22806687
BY2092
BY176088
snp_24_22806957
snp_24_22806964
snp_24_22806967
snp_24_22806998
snp_24_22807020
snp_24_22807031
Z27029
rs756752452
snp_24_22807096
snp_24_22807103
snp_24_22807164
snp_24_22807175
BY5948
snp_24_22807252
snp_24_22807256
CTS10855
snp_24_22807319
snp_24_22807401
snp_24_22807419
snp_24_22807690
rs775112350
rs748429302
snp_24_22807927
BY196324
rs984460441
snp_24_22807981
snp_24_22807982
BY140914
rs1380703966
snp_24_22808192
rs766555671
snp_24_22808236
rs9786351
snp_24_22808372
snp_24_22808506
rs1387244557
rs894695004
rs7067342
snp_24_22808725
snp_24_22808730
rs1025365611
snp_24_22808776
snp_24_22808794
FGC72380
Z31146
A2953
A2954
rs753513765
rs756805599
snp_24_22809030
FT26195
snp_24_22809218
snp_24_22809227
snp_24_22809339
snp_24_22809456
rs746717880
FT122774
snp_24_22809698
rs1445599255
rs768495694
snp_24_22809754
snp_24_22809812
rs749501010
snp_24_22809954
snp_24_22810057
Y157985
rs998832301
rs771176538
snp_24_22810198
A21555
snp_24_22810284
snp_24_22810308
rs760133334
rs767843944
snp_24_22810571
snp_24_22810698
rs899683560
rs761000242
Y133907.2
rs868723278
snp_24_22811027
rs999175118
rs756858637
snp_24_22811211
snp_24_22811283
Z27445
snp_24_22811315
rs779924241
rs1022984254
rs866141581
BY140930
snp_24_22811505
snp_24_22811704
rs928789915
rs908212749
Y16502
snp_24_22812058
snp_24_22812135
snp_24_22812219
snp_24_22812263
snp_24_22812386
snp_24_22812401
rs1023015569
snp_24_22812425
snp_24_22812487
Z21673
snp_24_22812605
snp_24_22812607
snp_24_22812617
snp_24_22812618
snp_24_22812689
snp_24_22812699
rs1002912559
snp_24_22812816
snp_24_22812909
snp_24_22812975
snp_24_22812979
Y134757
rs775908057
snp_24_22813109
rs761210245
snp_24_22813257
snp_24_22813394
YP4305
rs556432712
snp_24_22813425
FT56315
snp_24_22813591
Z26672
rs764807528
snp_24_22813767
snp_24_22813917
FGC16509
snp_24_22814077
snp_24_22814130
snp_24_22814154
snp_24_22814220
Y109850
Y109851
snp_24_22814303
rs1016424545
rs963661896
rs974972583
A805
FGC18135
rs762431008
rs765893438
snp_24_22814564
snp_24_22814600
snp_24_22814719
BY10234
rs912259582
rs765950637
A8972
snp_24_22815133
snp_24_22815136
snp_24_22815178
rs34173183
snp_24_22815526
snp_24_22815538
snp_24_22815629
rs953742086
S24735
BY25399
CTS10879
rs755967343
BZ26
rs369528581
snp_24_22816453
snp_24_22816545
rs753240523
ZS9441
BY158926
Y29698
snp_24_22816599
snp_24_22816664
snp_24_22816809
snp_24_22816884
rs927178306
snp_24_22816995
snp_24_22817188
snp_24_22817198
rs747488385
rs1037761385
snp_24_22817413
rs769153506
snp_24_22817551
snp_24_22817586
BY6860
MF16548
BY140989
snp_24_22817757
BY8696
snp_24_22817840
snp_24_22817868
snp_24_22817870
snp_24_22817958
snp_24_22817968
Z33694
rs770132982
rs955722171
rs772902631
snp_24_22818166
snp_24_22818206
rs67211246
snp_24_22818343
MF6808
snp_24_22818405
snp_24_22818414
BY9085
snp_24_22818623
snp_24_22818627
snp_24_22818673
snp_24_22818684
rs1052676490
rs1021236893
snp_24_22818840
snp_24_22818849
rs1034625960
BY176090
rs572085763
snp_24_22819150
Y109865
snp_24_22819469
snp_24_22819485
snp_24_22819543
snp_24_22819544
snp_24_22819661
snp_24_22819743
snp_24_22819808
snp_24_22819870
Z46158
BY8729
rs367681080
snp_24_22820215
snp_24_22820280
snp_24_22820351
snp_24_22820458
rs766641171
MF82285.2
snp_24_22820540
rs73626978
Z41733
snp_24_22820633
rs773528174
Y109872
snp_24_22820911
Y136010
snp_24_22821030
rs986620867
rs748915120
snp_24_22821101
FT37817
rs770559167
snp_24_22821231
rs773870531
snp_24_22821448
snp_24_22821487
rs936968919
snp_24_22821678
rs760646756
rs1007589737
rs966176155
rs13304662
Y109875
rs914084586
snp_24_22822134
snp_24_22822244
rs755103124
rs781219444
snp_24_22822418
Z27160
snp_24_22822518
Y30089
snp_24_22822779
snp_24_22822826
rs897682399
snp_24_22822857
snp_24_22822863
rs778125266
rs889074153
snp_24_22822901
Y7056
snp_24_22823049
rs774099306
Z1902
rs966411407
snp_24_22823185
rs1020955666
rs968195453
snp_24_22823352
rs73626979
snp_24_22823518
rs776432655
snp_24_22823545
snp_24_22823563
snp_24_22823574
snp_24_22823591
snp_24_22823654
snp_24_22823673
snp_24_22823719
snp_24_22823833
snp_24_22823973
Y16104
snp_24_22824099
snp_24_22824108
snp_24_22824170
Y109884
Y14869
rs759715643
snp_24_22824324
rs1000887766
A8973
snp_24_22824403
rs756619641
Z20635
rs959778193
snp_24_22824727
rs1025611130
snp_24_22824838
rs778402067
rs971761063
rs754277131
FGC27749
snp_24_22825022
snp_24_22825080
BY5945
rs757679508
rs943157194
snp_24_22825131
rs901792237
snp_24_22825154
Y58343.2
snp_24_22825211
FGC27750
snp_24_22825287
snp_24_22825327
rs745553811
rs951668487
rs376405368
snp_24_22825806
rs376405609
Z26749
A17446
BY12625
rs776682614
snp_24_22826332
snp_24_22826378
snp_24_22826415
snp_24_22826458
snp_24_22826464
snp_24_22826490
snp_24_22826493
rs895257712
snp_24_22826656
snp_24_22826659
snp_24_22826794
rs1027199535
snp_24_22827079
rs759768425
snp_24_22827107
snp_24_22827134
rs767660136
snp_24_22827187
rs756454327
BY28069
snp_24_22827311
snp_24_22827434
rs769054866
rs868748169
snp_24_22827617
snp_24_22827752
snp_24_22827771
snp_24_22827789
Z32760
snp_24_22827855
FGC32424
snp_24_22828155
rs750746811
Z32761
Z27439
snp_24_22828491
snp_24_22828548
rs936586487
rs1055556598
FGC27751
snp_24_22828678
rs1425727324
snp_24_22828736
rs897347757
rs1428999089
snp_24_22828899
snp_24_22829041
snp_24_22829116
rs866033552
snp_24_22829376
Y140822
YP1251
FT26211
snp_24_22829669
snp_24_22829697
Z37855
snp_24_22829806
snp_24_22829902
rs966527568
snp_24_22829943
rs977921429
snp_24_22830200
snp_24_22830204
snp_24_22830223
rs1455322426
snp_24_22830428
rs918704740
snp_24_22830762
snp_24_22830789
snp_24_22830880
rs201883104
snp_24_22831052
BY205408
rs776513261
snp_24_22831083
snp_24_22831141
ZS6283
Y15518
rs765726581
rs1023525213
rs982158796
MF8163
snp_24_22831577
Z41734
rs930078500
snp_24_22831859
snp_24_22831882
Y138403
rs1040371803
rs901453065
rs934216171
snp_24_22832173
snp_24_22832355
snp_24_22832375
rs751292954
snp_24_22832384
snp_24_22832431
snp_24_22832478
YP6262
FGC4324
snp_24_22832659
snp_24_22832818
snp_24_22832850
snp_24_22832869
snp_24_22832975
rs1012112066
MZ7
snp_24_22833097
snp_24_22833135
snp_24_22833184
Z45038
rs9785711
rs113899560
PF2559
rs1015027643
rs1025657946
snp_24_22833458
snp_24_22833461
snp_24_22833526
rs535581393
rs774081998
snp_24_22833739
snp_24_22833769
snp_24_22833805
snp_24_22833915
snp_24_22833961
snp_24_22833983
snp_24_22834125
rs368330247
snp_24_22834193
rs761854300
snp_24_22834261
FT62185
snp_24_22834341
BZ664
rs763518341
rs766875757
FGC58184
snp_24_22834812
snp_24_22834857
BY205409
rs975892925
snp_24_22834921
FT278283
snp_24_22835091
FGC27754
rs924895902
snp_24_22835237
snp_24_22835244
BY4057
ZS10100
rs754664083
YP1252
snp_24_22835444
rs755618628
FT275186
rs61579458
snp_24_22835836
rs757128167
snp_24_22835952
snp_24_22836042
snp_24_22836140
snp_24_22836152
rs781321219
snp_24_22836292
snp_24_22836313
snp_24_22836385
snp_24_22836406
rs914914001
Y140816
snp_24_22836519
snp_24_22836545
snp_24_22836876
rs771499430
rs774996475
rs1029647047
snp_24_22837296
AM00816
snp_24_22837325
FGC27755
snp_24_22837649
rs939115404
rs760325376
snp_24_22837857
snp_24_22838056
snp_24_22838131
rs970753612
snp_24_22838378
snp_24_22838625
FGC27756
snp_24_22838717
snp_24_22838992
snp_24_22838996
rs1053034352
snp_24_22839288
rs756751998
rs778877413
rs905995110
snp_24_22839478
rs1015267380
FGC27757
snp_24_22839661
rs988810740
snp_24_22839825
rs1057305150
snp_24_22840002
rs953915671
rs988653499
snp_24_22840304
snp_24_22840336
snp_24_22840391
snp_24_22840438
rs987419142
rs760047134
rs772343071
il_chrY_146740
snp_24_22840653
rs960121533
rs1038262097
rs920878539
rs1049438989
snp_24_22841326
snp_24_22841356
rs968700976
rs750361590
rs907987956
rs370591331
rs376948606
rs758311195
snp_24_22842360
snp_24_22842362
rs868365104
rs200944217
rs751302454
rs1014930149
rs1027823504
snp_24_22842876
CTS10934
A12222
snp_24_22843014
snp_24_22843048
rs369414774
snp_24_22843163
Y132501
rs976423335
snp_24_22843395
snp_24_22843448
snp_24_22843480
rs945821474
snp_24_22843553
Z46428
snp_24_22843716
snp_24_22843727
snp_24_22843753
snp_24_22843799
snp_24_22843896
Y28095
rs1364503958
snp_24_22844025
snp_24_22844090
snp_24_22844174
snp_24_22844178
rs895774326
snp_24_22844250
rs1014941634
snp_24_22844314
snp_24_22844319
BY141186
snp_24_22844358
snp_24_22844415
snp_24_22844417
snp_24_22844454
snp_24_22844514
snp_24_22844776
snp_24_22844925
snp_24_22844926
snp_24_22844927
snp_24_22845044
MF5664
A2955
snp_24_22845199
snp_24_22845297
snp_24_22845298
Y129071
A17409
PF4193
Y16531
rs764677990
rs772724960
FGC65125
Y78769
rs1055669253
rs762806953
rs112876550
rs1036255377
snp_24_22845931
snp_24_22845992
snp_24_22846094
rs754134257
snp_24_22846150
BY187524
rs1007566998
snp_24_22846228
snp_24_22846263
rs746027093
Z39404
snp_24_22846433
snp_24_22846450
snp_24_22846707
rs1021654416
snp_24_22846932
Z44215
rs968311528
snp_24_22847061
rs561784798
rs377182502
rs867080911
rs991197236
snp_24_22847333
Y175928
FT32794
snp_24_22847599
BY408
rs769525368
rs776935215
rs901922125
rs1009714442
snp_24_22847848
rs1021120651
snp_24_22847907
rs747816272
snp_24_22847926
snp_24_22847990
snp_24_22847991
rs958336443
snp_24_22848064
snp_24_22848193
snp_24_22848212
Y109956
snp_24_22848292
snp_24_22848488
snp_24_22848654
snp_24_22848665
snp_24_22848776
rs910568341
snp_24_22848828
Y109960
snp_24_22848865
snp_24_22848912
Y10702
snp_24_22848965
rs1009599961
rs774472987
Z32762
Y78777
rs759495455
snp_24_22849518
A8053
FT99676
snp_24_22849647
snp_24_22849648
snp_24_22849673
snp_24_22849674
snp_24_22849675
FGC60489
snp_24_22849987
snp_24_22850103
BY141246
snp_24_22850173
rs985019997
Y3640
rs111621955
rs943287500
FT131975
snp_24_22850513
snp_24_22850555
snp_24_22850656
snp_24_22850721
rs895438014
rs1013835896
snp_24_22850987
rs1023982089
snp_24_22851084
FT119514
rs993668442
snp_24_22851449
snp_24_22851518
snp_24_22851534
rs1402556830
rs550039111
rs923291884
Z31148
rs770042663
rs201966492
rs1005893744
snp_24_22853185
rs997401559
rs781254702
snp_24_22853435
snp_24_22853503
snp_24_22853505
rs773939503
rs759550222
snp_24_22853840
rs772202632
rs77879048
snp_24_22854181
rs1030576879
snp_24_22854749
snp_24_22854757
rs763761722
snp_24_22854814
rs200421226
snp_24_22855138
snp_24_22855146
rs763038741
rs529461680
rs549126000
rs566168490
Z21645
rs201160121
snp_24_22855628
snp_24_22855636
snp_24_22855683
rs982567992
rs534805427
CTS10959
rs1357343273
Z33696
rs933073659
rs756543225
snp_24_22856385
Z26633
rs906511568
Z41902
snp_24_22857422
Z36004
rs201878392
rs915040259
rs771681802
Y15781
snp_24_22858005
snp_24_22858092
YP5010
rs73626980
snp_24_22858135
snp_24_22858214
snp_24_22858215
rs997067406
rs1029894987
FT14022
A7653
snp_24_22858460
snp_24_22858557
snp_24_22858563
rs1209903284
YP949
rs72615025
Z32375
PF3458
snp_24_22858797
BY141272
rs1038387391
snp_24_22858840
snp_24_22858848
snp_24_22858868
FGC60963
snp_24_22858980
rs1029778474
rs753280812
rs999079508
snp_24_22859060
BY141277
rs764522382
snp_24_22859295
Y28229
snp_24_22859357
BY205410
Y26712
Z19063
snp_24_22859566
snp_24_22859683
Z45712
snp_24_22859747
rs375995057
snp_24_22859805
snp_24_22859817
rs1057319360
snp_24_22859881
snp_24_22859930
rs758009801
rs779659278
Z40663
rs746976938
snp_24_22860240
rs893362624
snp_24_22860268
Y109985
YP5903
snp_24_22860566
rs1486960839
snp_24_22860630
snp_24_22860644
rs72615026
Z45638
rs556522182
snp_24_22860880
FGC27758
FT119519
rs908478930
snp_24_22861132
rs974053091
snp_24_22861342
rs759715559
snp_24_22861431
rs767608765
rs775362556
rs760802604
rs891194114
rs764566036
BY188490
rs1192050014
snp_24_22861697
rs757731891
snp_24_22861844
ZS10596
rs760542698
snp_24_22861955
FGC60964
rs750119501
rs1011799102
rs1021969314
FGC27759
snp_24_22862241
rs779622688
snp_24_22862518
Y18738
rs1015810160
rs962604594
snp_24_22862675
snp_24_22862677
rs1297440045
snp_24_22862892
rs753282283
rs748047655
snp_24_22863124
rs765969642
Y24943
snp_24_22863298
rs947634939
rs769609788
snp_24_22863410
rs1214468162
rs775766567
snp_24_22864047
BY37114
snp_24_22864079
snp_24_22864115
CTS10974
snp_24_22864228
snp_24_22864231
rs962492461
rs986852067
rs956149479
rs777031726
rs762359949
snp_24_22865126
rs989276815
FT171113
snp_24_22865249
snp_24_22865289
F25531
snp_24_22865298
rs763407885
rs1044563753
ZS10740
snp_24_22865761
snp_24_22865763
snp_24_22865829
rs896116749
snp_24_22865866
snp_24_22865876
snp_24_22866008
Z32764
Z28288
Z35582
snp_24_22866315
Y110004
GG305
snp_24_22866562
snp_24_22866664
snp_24_22866667
rs9786401
snp_24_22866729
snp_24_22866786
Z26631
rs749136367
snp_24_22866933
snp_24_22866934
snp_24_22866975
snp_24_22867062
FT93419
snp_24_22867279
FGC30697
rs780176242
rs980299149
snp_24_22867488
snp_24_22867544
rs776792728
snp_24_22867557
A1585
snp_24_22867624
rs1350434483
snp_24_22867801
rs1214892093
rs762412919
Y18644
rs542978950
rs376807050
YP950
snp_24_22868272
snp_24_22868313
snp_24_22868386
snp_24_22868460
rs763461041
snp_24_22868475
snp_24_22868526
BY8980
snp_24_22868566
snp_24_22868787
Z6833
snp_24_22868853
snp_24_22868869
snp_24_22868905
snp_24_22869107
snp_24_22869127
rs1245005877
snp_24_22869270
FGC42029
snp_24_22869439
rs1477840282
rs980159767
rs868565094
rs759182546
snp_24_22869743
snp_24_22870054
rs940947100
snp_24_22870149
FGC43305
FGC2202
rs866040482
snp_24_22870409
FGC27760
rs755605459
rs943892521
snp_24_22870696
rs777733858
rs1010123532
CTS10979
rs753741165
rs904495461
FT48333
Y33157
snp_24_22871167
snp_24_22871173
Z42320
snp_24_22871222
rs778720958
snp_24_22871413
rs72615027
FGC31331
snp_24_22871641
snp_24_22871643
snp_24_22871791
snp_24_22871967
rs371643279
rs9786814
snp_24_22872137
rs371874948
Z27372
rs773896649
snp_24_22872345
snp_24_22872530
rs774723395
rs759117705
rs767256181
snp_24_22872716
rs760214409
rs925895250
rs372290630
snp_24_22873137
snp_24_22873256
snp_24_22873258
snp_24_22873334
rs528622564
snp_24_22873927
rs763550681
snp_24_22874133
rs1036767593
rs897947891
snp_24_22874318
rs757159928
snp_24_22874456
FT124382
snp_24_22874653
rs750297621
snp_24_22874686
snp_24_22874826
rs551564940
snp_24_22874955
snp_24_22874967
Y23127
rs967124354
snp_24_22875258
rs1032856613
BY141387
rs991711100
rs748349537
rs756293519
snp_24_22875844
rs749776598
rs771405329
snp_24_22876138
Y23707
rs1040935916
rs113691807
snp_24_22876369
snp_24_22876371
rs999847859
Y34260
snp_24_22876450
snp_24_22876476
snp_24_22876592
snp_24_22876626
FGC47094
snp_24_22876751
snp_24_22876762
snp_24_22876812
snp_24_22876834
snp_24_22876884
snp_24_22876987
FT54959
snp_24_22877051
snp_24_22877126
snp_24_22877294
snp_24_22877491
snp_24_22877618
snp_24_22877926
snp_24_22877936
snp_24_22878241
snp_24_22878273
rs375946187
snp_24_22878488
snp_24_22878613
snp_24_22878797
snp_24_22879035
snp_24_22879049
rs776138736
snp_24_22879387
rs984764664
snp_24_22879633
snp_24_22879712
snp_24_22879763
rs570008837
rs765275597
snp_24_22880075
rs72615028
snp_24_22880192
Z33697
snp_24_22880428
rs555568932
snp_24_22880677
snp_24_22880732
rs868428802
rs565712944
Y11520
rs749453281
Y21030
snp_24_22881230
Y134568
rs779511971
snp_24_22881607
snp_24_22881661
FGC27761
rs112258038
snp_24_22882171
snp_24_22882186
rs966789219
snp_24_22882639
snp_24_22882692
rs867348316
rs557582359
snp_24_22882960
snp_24_22883076
rs1438025104
rs111914852
snp_24_22883311
snp_24_22883329
rs543017597
rs950408868
Z34832
rs902412871
rs1218915364
snp_24_22884296
rs753973861
snp_24_22884323
rs867086501
rs750950175
snp_24_22884953
snp_24_22884954
Y26670
YP6471
snp_24_22885413
Y21084
snp_24_22885471
rs935195811
snp_24_22885589
snp_24_22885626
snp_24_22885653
snp_24_22885676
rs768985391
A2956
snp_24_22885830
snp_24_22885860
rs780938525
snp_24_22886271
snp_24_22886275
snp_24_22886446
snp_24_22886562
rs769368443
snp_24_22886672
rs963106334
Z44518
A6848
snp_24_22886818
snp_24_22886870
Y58405.2
snp_24_22887065
snp_24_22887141
rs915123323
rs1045462602
snp_24_22887350
snp_24_22887400
YP6263
PF4268
rs1254176059
snp_24_22887497
Y58407
FGC14516
Y110032
rs1397736345
rs887249827
rs1005662929
snp_24_22887825
FT119533
snp_24_22887934
Z26666
rs954462135
Z32395
Y23639
snp_24_22888244
snp_24_22888253
snp_24_22888262
Y10523
rs764398666
rs765363444
snp_24_22888296
S24826
rs758457478
Y13877
rs866176027
snp_24_22888563
snp_24_22888609
snp_24_22888670
FGC5554
snp_24_22888811
snp_24_22888894
rs752032446
snp_24_22888970
snp_24_22888988
snp_24_22888999
rs7893073
Z44519
snp_24_22889348
snp_24_22889413
snp_24_22889512
snp_24_22889526
snp_24_22889577
snp_24_22889658
snp_24_22889703
snp_24_22889823
snp_24_22889917
snp_24_22890007
snp_24_22890020
rs747202822
snp_24_22890031
FGC27762
snp_24_22890337
snp_24_22890440
snp_24_22890443
rs1038552723
snp_24_22890575
rs760513188
snp_24_22890701
rs759859635
snp_24_22890799
Z35997
rs747960724
snp_24_22890948
snp_24_22890988
rs763059453
snp_24_22891071
F13596
snp_24_22891176
BY205412
rs1052064546
snp_24_22891284
rs1022144594
snp_24_22891518
snp_24_22891562
snp_24_22891615
snp_24_22891729
YP4219
snp_24_22891835
snp_24_22891889
snp_24_22891957
rs960605197
rs530983069
snp_24_22892182
rs760582873
snp_24_22892274
BY141461
rs904940715
snp_24_22892760
rs1002482342
snp_24_22892913
snp_24_22893037
rs963055575
snp_24_22893493
snp_24_22893518
snp_24_22893655
snp_24_22893660
snp_24_22893735
snp_24_22893820
snp_24_22893841
BY44944
snp_24_22893975
snp_24_22894144
rs914813475
rs766459928
snp_24_22894453
PF3185
snp_24_22894497
snp_24_22894581
snp_24_22894622
snp_24_22894634
BZ1539
snp_24_22894704
snp_24_22894721
rs1028284464
snp_24_22894813
snp_24_22894819
ACT329
snp_24_22895104
rs767970795
snp_24_22895197
BY141490
rs750032629
FT134898
snp_24_22895507
snp_24_22895645
Z26645
BZ901
snp_24_22895858
snp_24_22895860
snp_24_22895905
snp_24_22895935
snp_24_22895947
snp_24_22896033
rs764501576
snp_24_22896187
FGC6701
rs753551511
PF5579
snp_24_22896461
snp_24_22896482
Z6851
rs201762927
rs917664155
snp_24_22896829
rs898407115
snp_24_22897234
FGC27763
snp_24_22897321
rs1050202279
rs757902706
rs889822094
snp_24_22897393
rs1019751723
BY141511
snp_24_22897467
rs746923232
snp_24_22897779
rs749516190
snp_24_22897824
FGC28958
snp_24_22897863
rs927517208
Y20783
BY182246
snp_24_22898213
rs72615029
snp_24_22898317
snp_24_22898741
Y31860
snp_24_22898839
rs758986057
snp_24_22899033
snp_24_22899051
rs960246531
snp_24_22899224
rs1024570549
rs751466592
rs961123782
rs779146920
snp_24_22899456
snp_24_22899557
snp_24_22899638
rs534521367
rs557894737
ZS11459
snp_24_22899922
snp_24_22899932
rs781104317
snp_24_22899989
snp_24_22900050
snp_24_22900130
rs1043185874
rs1034440502
snp_24_22900275
rs1014428099
snp_24_22900330
snp_24_22900441
rs768534114
snp_24_22900598
rs761829291
PF5243
rs1234877326
Y19809
A2957
snp_24_22901108
rs573284775
rs542573975
rs1043415656
rs745391466
snp_24_22901352
snp_24_22901361
snp_24_22901362
snp_24_22901469
rs993858945
BY37146
snp_24_22901717
snp_24_22901821
rs1027028688
rs553410387
Z32765
snp_24_22902071
rs1006615500
snp_24_22902299
rs777254818
rs976573109
FGC12173
snp_24_22902617
rs762520373
snp_24_22902654
rs113254764
rs751276044
snp_24_22902874
snp_24_22902920
rs1241740622
rs950254817
snp_24_22903032
Y14528
snp_24_22903095
MF9821.2
rs750065104
snp_24_22903218
snp_24_22903220
rs376975699
rs575838386
Y147610
snp_24_22903369
rs754472250
rs979114086
snp_24_22903501
snp_24_22903508
FT182552
rs752602745
rs111834540
rs777563144
rs868766868
snp_24_22904010
snp_24_22904233
FGC27765
rs1049802584
snp_24_22904284
Z35148
rs1039346762
snp_24_22904511
snp_24_22904514
rs530140821
rs766998100
rs773558712
snp_24_22904692
Z42769
snp_24_22904769
rs868084973
rs1033375027
FGC63537
snp_24_22904866
Y31125
snp_24_22905131
BY196353
rs759089983
snp_24_22905273
snp_24_22905372
snp_24_22905410
snp_24_22905439
snp_24_22905444
rs943578062
rs546926529
rs74828592
snp_24_22905673
rs902923257
snp_24_22905842
Z27103
FGC16512
snp_24_22905944
rs200027770
BY141594
Z41050
Z6844
A6780
snp_24_22906295
rs985381272
rs767752310
snp_24_22906445
snp_24_22906447
snp_24_22906487
snp_24_22906564
snp_24_22906585
snp_24_22906586
snp_24_22906647
snp_24_22906660
snp_24_22906668
snp_24_22906677
snp_24_22906690
BY196354
snp_24_22906828
snp_24_22907042
snp_24_22907060
snp_24_22907062
snp_24_22907081
rs1174789882
snp_24_22907174
FGC6702.1
snp_24_22907304
snp_24_22907338
snp_24_22907461
rs369432336
snp_24_22907700
snp_24_22907730
snp_24_22907816
rs771171740
Y16105
rs1026289559
snp_24_22908128
snp_24_22908135
rs1017680179
snp_24_22908233
snp_24_22908242
snp_24_22908285
rs749125546
rs757124157
Y110087
rs977511622
snp_24_22908369
snp_24_22908471
rs769721715
rs764138210
ZS6715
snp_24_22908919
snp_24_22908970
rs112801655
snp_24_22909223
ZS8924
snp_24_22909276
rs759256471
rs887807094
snp_24_22909353
snp_24_22909369
rs900551896
snp_24_22909443
snp_24_22909488
rs781560708
snp_24_22909544
Z32829
rs113074773
rs957099795
snp_24_22909827
rs771353836
FGC27766
rs779194670
FT142633
snp_24_22910158
snp_24_22910159
rs942017187
snp_24_22910489
rs868436307
snp_24_22910667
rs771765949
rs902704032
FGC4669
BY141634
snp_24_22910894
snp_24_22910942
rs1381765336
snp_24_22911089
rs775099203
snp_24_22911205
Z39094
snp_24_22911311
FGC33067
snp_24_22911407
BY28070
rs760269821
snp_24_22911561
snp_24_22911634
snp_24_22911669
snp_24_22911676
snp_24_22911680
snp_24_22911776
rs902590295
snp_24_22911790
snp_24_22911795
BY182248
rs1054326591
rs1247215005
rs894081465
rs1012480980
snp_24_22912021
rs1023822382
Y136129.2
rs761597247
rs751003669
snp_24_22912153
snp_24_22912224
rs950478554
Z26594
snp_24_22912494
rs765128788
snp_24_22912575
snp_24_22912601
Z32376
snp_24_22912775
Y14161
Z27035
rs762828627
snp_24_22912935
Y33156
snp_24_22913016
snp_24_22913069
snp_24_22913072
snp_24_22913108
snp_24_22913206
FGC12502
rs752938465
rs924054117
snp_24_22913600
rs780200561
snp_24_22913705
FGC16513
snp_24_22913941
Y11240
rs751671263
FT11019
BY4177
snp_24_22914353
Z38519
rs871626
snp_24_22914405
snp_24_22914505
snp_24_22914615
snp_24_22914628
rs72615030
snp_24_22914761
snp_24_22914773
snp_24_22914782
rs1357618035
snp_24_22914840
rs1016003999
snp_24_22914890
BY176104
FT80063
snp_24_22914930
snp_24_22914954
snp_24_22914979
Z33698
Z41616
rs935327273
snp_24_22915115
snp_24_22915159
BY27817
snp_24_22915250
snp_24_22915252
Y78884
Y58463
snp_24_22915428
rs1305492627
rs886129110
rs1348535607
rs1004550624
rs777658289
snp_24_22915916
FGC27767
rs956953824
rs371214728
rs769910481
snp_24_22916056
snp_24_22916061
rs201136768
rs928164506
rs939517783
snp_24_22916259
snp_24_22916317
PF4361
rs1037333439
snp_24_22916669
snp_24_22916724
snp_24_22916939
YP4220
snp_24_22917094
snp_24_22917095
rs764242418
FGC27768
FT122795
rs757333874
rs1186644554
BY158907
snp_24_22917381
snp_24_22917404
snp_24_22917563
snp_24_22917591
BY176
rs746532735
rs780337768
snp_24_22917806
snp_24_22917833
rs980846662
snp_24_22917943
GG212
snp_24_22917978
snp_24_22917979
snp_24_22917993
rs35474563
rs753818084
rs760089881
M7726
snp_24_22918074
rs377667980
rs746677772
snp_24_22918091
snp_24_22918146
MF86679
snp_24_22918226
A8797
FGC12698
Y15782
snp_24_22918422
rs762235054
snp_24_22918510
snp_24_22918519
A10823
rs1009147505
rs16980548
rs1022149007
snp_24_22918646
snp_24_22918649
snp_24_22918667
snp_24_22918699
snp_24_22918861
snp_24_22918940
FT26271
rs759375157
snp_24_22919037
snp_24_22919088
snp_24_22919138
rs775368676
rs1213653743
Y21385
snp_24_22919297
snp_24_22919315
snp_24_22919346
snp_24_22919362
rs765250186
snp_24_22919481
rs921505851
snp_24_22919571
AM01290
snp_24_22919614
snp_24_22919647
rs892321233
snp_24_22919852
rs199912195
rs781456967
snp_24_22920023
BY141723
rs1035006704
rs1453617080
rs752958539
snp_24_22920207
rs1016077665
snp_24_22920294
Y9373
rs974203504
FGC28959
rs764978527
snp_24_22920574
rs777568114
rs758275056
snp_24_22920803
snp_24_22920881
snp_24_22920898
snp_24_22920950
snp_24_22920977
snp_24_22921034
snp_24_22921086
rs774319262
snp_24_22921403
rs745686246
rs368738304
rs372632451
rs1162313994
rs34581739
rs778852565
rs771332250
rs764519374
il_chrY_147781
snp_24_22921908
rs1440995031
rs773346378
rs34740450
snp_24_22922368
rs766844109
snp_24_22922474
snp_24_22922490
snp_24_22922532
rs747760120
Y24377
rs988179351
FGC21703
BY10065
rs946445742
BY141748
snp_24_22922894
ZS3240
snp_24_22922897
rs1303025034
rs759850123
CTS11054
snp_24_22923068
rs770222044
rs778977007
rs940038490
rs753461253
snp_24_22923406
snp_24_22923438
snp_24_22923442
snp_24_22923443
PF6378
snp_24_22923518
snp_24_22923622
rs776056621
rs778743221
ZS2176
snp_24_22923783
Y58475
snp_24_22923848
rs771774743
F4323
snp_24_22924177
snp_24_22924372
snp_24_22924525
rs763061536
snp_24_22924631
Y110144
rs752868379
snp_24_22924859
snp_24_22924881
snp_24_22924928
snp_24_22925135
snp_24_22925302
snp_24_22925412
rs767780227
snp_24_22925525
snp_24_22925570
snp_24_22925616
rs1316289679
FGC19131
snp_24_22925742
snp_24_22925809
snp_24_22925857
snp_24_22925942
rs959357196
snp_24_22926022
snp_24_22926086
snp_24_22926158
rs763875827
snp_24_22926241
rs575928421
snp_24_22926336
snp_24_22926372
snp_24_22926398
snp_24_22926488
snp_24_22926516
snp_24_22926517
rs917770213
BY196363
rs961217583
snp_24_22926906
Z41735
snp_24_22927004
snp_24_22927250
snp_24_22927270
snp_24_22927322
snp_24_22927373
snp_24_22927423
snp_24_22927524
rs778003935
rs1041123664
rs1010359931
rs749464788
rs34123756
snp_24_22928068
snp_24_22928072
snp_24_22928091
snp_24_22928192
rs894796646
snp_24_22928235
FT44086
snp_24_22928284
snp_24_22928342
rs34194308
rs972526547
snp_24_22928479
rs1026906033
snp_24_22928570
snp_24_22928723
snp_24_22928801
MF1910.2
rs985472029
rs376253556
snp_24_22929047
rs944036024
snp_24_22929086
snp_24_22929109
snp_24_22929113
Z41617
snp_24_22929226
snp_24_22929231
BY55405
snp_24_22929313
rs946228270
snp_24_22929320
Z7004
rs759984962
snp_24_22929584
snp_24_22929670
snp_24_22929684
snp_24_22929693
snp_24_22929702
rs1231274169
rs1056030651
BY141824
rs1455290319
snp_24_22929916
snp_24_22929953
snp_24_22930245
snp_24_22930301
snp_24_22930366
snp_24_22930371
snp_24_22930395
snp_24_22930396
snp_24_22930489
FT35355
rs762209594
snp_24_22930693
Z32766
rs758305048
snp_24_22930872
rs1239146507
snp_24_22930981
snp_24_22931055
rs78109950
rs757569279
snp_24_22931123
rs965794827
snp_24_22931140
snp_24_22931188
Y7799
snp_24_22931258
rs112226275
snp_24_22931299
snp_24_22931328
rs978799789
snp_24_22931431
rs1056484135
rs1406190611
rs896034794
rs949075146
snp_24_22931502
rs371818397
snp_24_22931700
snp_24_22931790
rs993947024
snp_24_22931984
snp_24_22931985
BY141841
rs888321990
FT11025
snp_24_22932391
rs965287408
snp_24_22932547
snp_24_22932564
snp_24_22932649
snp_24_22932680
snp_24_22932896
snp_24_22932991
snp_24_22933004
FGC27770
rs73626982
snp_24_22933160
snp_24_22933296
rs950301856
Y22016
BY177
Z28228
snp_24_22933449
snp_24_22933547
rs1007140544
snp_24_22933706
snp_24_22933728
Z26794
rs866630357
snp_24_22933957
rs967385072
rs1000117736
rs765835061
rs9786516
Z33700
snp_24_22934169
rs372839714
YP591
snp_24_22934300
rs972348843
FGC58733
Z21409
snp_24_22934825
FT106193
snp_24_22935201
snp_24_22935327
BZ285
snp_24_22935374
snp_24_22935401
rs1041623610
snp_24_22935579
rs1032945584
rs894453721
rs754850598
rs1013027122
rs1212578577
snp_24_22935971
snp_24_22935984
snp_24_22936028
snp_24_22936106
snp_24_22936314
A2958
Z33701
snp_24_22936513
ZS8569
snp_24_22936607
snp_24_22936716
snp_24_22936735
rs1026572343
snp_24_22936795
snp_24_22936846
snp_24_22936932
snp_24_22936984
rs866459775
Y15526
snp_24_22937075
FT26277
Y58492
rs922309672
rs1220286330
rs755831148
snp_24_22937182
CTS11078
rs1041506847
snp_24_22937263
rs375281709
snp_24_22937307
snp_24_22937352
snp_24_22937377
snp_24_22937380
Y33738
rs894516835
rs868589022
Z33702
snp_24_22937528
snp_24_22937575
snp_24_22937619
Z43063
il_chrY_148000
Z37736
rs865901268
Y24233
rs1026458130
snp_24_22938052
MF6099
FGC39723
snp_24_22938354
snp_24_22938377
snp_24_22938378
snp_24_22938388
rs779160747
snp_24_22938403
snp_24_22938489
rs772948640
snp_24_22938613
Y58495
snp_24_22938701
snp_24_22938827
snp_24_22938924
rs755448090
snp_24_22938927
rs773906456
rs759039107
snp_24_22939247
snp_24_22939339
Y78936
snp_24_22939480
snp_24_22939601
snp_24_22939735
snp_24_22939775
rs752550776
snp_24_22940056
snp_24_22940115
rs955023316
snp_24_22940162
snp_24_22940191
snp_24_22940274
F3378
FGC6156
rs929282649
FGC19746
snp_24_22940493
snp_24_22940513
rs749473780
rs750674489
snp_24_22940657
snp_24_22940666
snp_24_22940764
snp_24_22940845
snp_24_22941049
snp_24_22941095
snp_24_22941262
snp_24_22941264
snp_24_22941313
rs759165354
Z26464
rs1280465737
FT44090
rs750177682
rs868795488
snp_24_22941867
snp_24_22941914
rs969901760
snp_24_22941997
snp_24_22942005
snp_24_22942170
snp_24_22942189
snp_24_22942238
snp_24_22942310
snp_24_22942397
snp_24_22942417
rs576427563
Z45995
rs773959390
rs34459399
YP4221
rs1316432764
rs766758134
snp_24_22943224
rs892782471
rs751782435
snp_24_22943288
rs1022713750
snp_24_22943336
rs1035622679
snp_24_22943405
snp_24_22943441
rs1327026271
rs780497592
snp_24_22943769
rs756635971
snp_24_22943846
rs935606963
snp_24_22944096
rs768660627
snp_24_22944296
snp_24_22944315
snp_24_22944319
VL71
snp_24_22944341
snp_24_22944411
rs950518884
snp_24_22944795
snp_24_22944822
snp_24_22944937
S24912
snp_24_22945183
rs924138590
rs935492210
snp_24_22945300
rs778554547
rs745461415
snp_24_22945511
snp_24_22945650
rs746526663
snp_24_22945709
rs886312181
snp_24_22945877
snp_24_22945968
snp_24_22946157
snp_24_22946162
rs1029017282
snp_24_22946338
rs759618834
snp_24_22946597
rs954695475
snp_24_22946652
snp_24_22946755
snp_24_22946843
snp_24_22946933
snp_24_22946961
A11382
rs767765293
rs956879320
FT71259
FT71260
rs775460936
YP5315
Z21443
rs752784008
rs1232564936
snp_24_22947752
rs927013984
rs868203254
rs1393643168
snp_24_22947954
rs1408914464
snp_24_22948091
snp_24_22948159
BY141980
FGC10482
rs1037516446
rs757645593
snp_24_22948515
rs368114746
snp_24_22948542
snp_24_22948543
rs954746051
rs113313151
rs746222421
snp_24_22948736
snp_24_22948737
snp_24_22948752
snp_24_22948789
rs746552119
snp_24_22949119
FT122798
rs981086327
snp_24_22949274
snp_24_22949373
snp_24_22949625
Y19672
BY7259
rs769724306
snp_24_22949767
snp_24_22949902
snp_24_22950033
rs762802029
rs559316421
snp_24_22950271
snp_24_22950341
snp_24_22950366
Y31276
snp_24_22950436
Y14870
snp_24_22950515
snp_24_22950747
BY141989
snp_24_22950852
snp_24_22951060
Z41618
Y29550
Z36990
Y33341
il_chrY_148158
rs765731153
snp_24_22951478
FGC6157
rs758769923
rs751184001
snp_24_22951774
rs754452467
snp_24_22951796
snp_24_22952007
snp_24_22952213
FT58701
BY204945
rs747648118
BY27805
snp_24_22952439
FT155245
MF5692
ACT332
Z39924
rs777821088
Z33703
snp_24_22952788
snp_24_22952833
snp_24_22952903
rs973215853
rs749083445
snp_24_22953004
snp_24_22953031
snp_24_22953120
BY14656
snp_24_22953282
snp_24_22953295
BY142008
rs201963117
rs775601591
snp_24_22953531
rs1052298026
rs892508209
rs1011285307
snp_24_22953612
snp_24_22953738
rs761851725
rs112961924
snp_24_22953894
rs960851518
rs750895086
ZS9897
snp_24_22954244
snp_24_22954283
snp_24_22954328
BY21356
rs985831712
snp_24_22954470
rs766700220
rs754735308
FGC22794
rs545762443
snp_24_22955227
Z41619
rs780986217
rs903664874
rs777872517
rs539466846
Y12479
snp_24_22956421
rs965745380
FGC3801
snp_24_22956502
rs768909781
snp_24_22956546
rs776814272
snp_24_22956716
rs761904847
snp_24_22956835
snp_24_22956955
rs867052360
snp_24_22957040
BY205415
rs931461145
L1084
BY197771
rs867410206
Z41736
snp_24_22957318
snp_24_22957408
rs1275553982
rs1009305420
Z16648
S24924
snp_24_22957842
rs917959553
rs75803914
snp_24_22958090
snp_24_22958091
snp_24_22958092
snp_24_22958146
snp_24_22958276
snp_24_22958309
rs755713601
snp_24_22958392
rs763588547
snp_24_22958617
snp_24_22958808
A11383
snp_24_22959101
rs867249662
snp_24_22959231
rs959186866
MF16581
rs199765237
rs1024861192
Z6836
rs972731154
rs920023622
snp_24_22959711
BY25400
snp_24_22960187
rs985935259
BY142053
snp_24_22960316
snp_24_22960331
snp_24_22960340
snp_24_22960441
snp_24_22960452
snp_24_22960493
snp_24_22960555
snp_24_22960609
BZ286
snp_24_22960633
rs1000656305
snp_24_22960694
snp_24_22960826
snp_24_22960960
snp_24_22961014
snp_24_22961071
snp_24_22961113
rs1024910436
rs961294527
BZ665
rs913502348
snp_24_22961616
BZ1540
rs979409101
snp_24_22961736
rs925013973
rs759998532
snp_24_22962039
Z13842
rs9785817
snp_24_22962159
snp_24_22962162
BY142071
snp_24_22962322
snp_24_22962377
Z16649
snp_24_22962435
snp_24_22962442
snp_24_22962566
FT103162
rs936297144
snp_24_22962790
snp_24_22962800
rs867709892
BY176112
snp_24_22963029
rs758195378
Z27345
BY27806
snp_24_22963286
snp_24_22963314
rs746794759
Z21439
rs1018324712
Z19064
rs1020479059
rs866536084
snp_24_22964094
snp_24_22964121
BY142084
snp_24_22964332
snp_24_22964472
rs901167618
snp_24_22964623
snp_24_22964868
snp_24_22964897
rs746307557
Z26851
snp_24_22965617
rs772575107
rs776051689
rs1300874055
Y110246.2
snp_24_22965927
rs761094443
rs909696499
rs776102036
rs761420800
rs764586375
snp_24_22966300
snp_24_22966345
rs750376330
snp_24_22966445
rs903244822
BY158893
snp_24_22966570
snp_24_22966641
rs1013214649
YSC0000039
L449
snp_24_22966868
snp_24_22966882
rs200730401
snp_24_22967061
rs778077230
Z43926
rs753963669
snp_24_22967112
rs757358391
snp_24_22967171
rs1042137582
rs903171670
Y58532
snp_24_22967358
snp_24_22967521
rs202074918
rs1024575657
rs993744341
snp_24_22967616
FT140929
snp_24_22967620
snp_24_22967625
rs1025758595
snp_24_22967706
il_chrY_148346
rs112430688
snp_24_22967984
snp_24_22968008
snp_24_22968051
snp_24_22968083
rs761314826
snp_24_22968184
Y58533
snp_24_22968341
Z26557
rs766351275
rs112758496
rs1026563000
YP747
rs759405859
rs754100447
snp_24_22968702
rs924518882
rs936011442
snp_24_22968810
snp_24_22968890
snp_24_22968892
snp_24_22968911
snp_24_22968926
snp_24_22968937
rs9786070
L1156
snp_24_22968982
rs929450760
snp_24_22969034
YP4238
Z31706
snp_24_22969308
snp_24_22969316
snp_24_22969366
rs780741316
S2875
CTS11131
rs776140558
snp_24_22969666
snp_24_22969909
rs781468200
snp_24_22969993
snp_24_22970010
snp_24_22970059
rs748543916
rs769478061
snp_24_22970135
rs772827716
snp_24_22970183
rs748816529
rs770388157
snp_24_22970217
snp_24_22970311
ZS2923
snp_24_22970360
snp_24_22970414
snp_24_22970438
snp_24_22970463
snp_24_22970541
snp_24_22970607
rs998670276
PF2586
FT35362
snp_24_22970741
snp_24_22970751
snp_24_22970790
Y32949
snp_24_22970860
FGC35253
rs753520929
Z33704
snp_24_22971166
Y22081
rs928701578
snp_24_22971219
snp_24_22971257
snp_24_22971279
rs62615071
Z32767
rs765581322
snp_24_22971580
rs577218589
rs758560192
snp_24_22971963
snp_24_22972870
snp_24_22972875
snp_24_22972932
rs17250458
FT127482
rs983933952
snp_24_22973168
PF7370
rs755505022
snp_24_22973691
Y58541
rs868264678
rs1355862937
snp_24_22973887
A1364
Z32377
snp_24_22974069
snp_24_22974109
snp_24_22974406
snp_24_22974476
rs1234091696
BY22276
rs932335714
snp_24_22974674
rs1166428281
L839
L1246
rs1053277380
Z124
snp_24_22974928
FT106204
snp_24_22974938
rs745376464
rs1022899754
snp_24_22975149
A8069
snp_24_22975204
snp_24_22975276
snp_24_22975323
rs781750296
snp_24_22975918
snp_24_22976051
snp_24_22976068
FT72677
snp_24_22976194
snp_24_22976198
snp_24_22976311
rs560996201
rs947103296
rs767930077
rs905687827
snp_24_22976622
snp_24_22976742
rs1035979132
Y110272
snp_24_22976814
Z7042
FT182579
snp_24_22976921
snp_24_22977007
rs778053644
snp_24_22977048
L1157
snp_24_22977150
rs987743639
rs745394464
Y17135
snp_24_22977957
rs370464094
snp_24_22978109
rs113299484
snp_24_22978346
rs996254339
snp_24_22978503
rs867178631
rs1467512339
rs9785782
snp_24_22978924
snp_24_22978973
snp_24_22979067
Z33705
snp_24_22979330
snp_24_22979351
snp_24_22979443
rs907685943
snp_24_22979511
snp_24_22979523
Z33706
rs940635586
rs759563808
rs767566913
rs753215938
snp_24_22980013
snp_24_22980056
rs761225769
snp_24_22980154
rs764576571
snp_24_22980191
rs968388857
rs979743612
snp_24_22980530
snp_24_22980534
rs896813492
FT140936
snp_24_22980649
snp_24_22980763
snp_24_22980780
rs757864935
snp_24_22980932
snp_24_22980965
snp_24_22981091
snp_24_22981097
rs762155070
rs892635778
snp_24_22981196
snp_24_22981264
snp_24_22981480
FT244
PF4221
snp_24_22981686
rs540008483
snp_24_22982036
snp_24_22982048
rs774439063
rs560204509
snp_24_22982521
snp_24_22982540
rs532236286
rs973112953
rs775608810
snp_24_22983004
Z21388
rs754306451
rs199994828
Z6873
rs750744399
FT73045
snp_24_22983494
rs758137479
Y25864
rs994550178
rs368676757
rs371707674
rs779543189
snp_24_22984178
snp_24_22984243
CTS11160
rs781307404
snp_24_22984444
rs568849538
CTS11163
rs777139443
rs762444195
rs920155237
snp_24_22985688
rs111461898
rs369421597
snp_24_22986380
rs113290083
rs992257445
rs777536231
snp_24_22987072
snp_24_22987523
rs568631466
snp_24_22987592
rs534407195
snp_24_22988192
rs377195834
rs1042273259
rs866251062
rs773545473
snp_24_22988375
rs766782427
rs774159717
rs1033975281
rs367928439
snp_24_22988606
rs752287541
rs985686100
rs911432172
snp_24_22988854
rs757060724
rs376866558
rs113488388
FT73046
rs781369867
snp_24_22989395
rs748282528
snp_24_22989638
FT158232
Z11875
FT73047
snp_24_22989907
rs369832414
rs1371385201
rs576046750
snp_24_22990048
snp_24_22990071
rs769723492
rs778350963
snp_24_22990328
rs925001668
Z32769
rs936387556
snp_24_22990570
Z39196
Y845
snp_24_22990648
snp_24_22990668
rs759947720
snp_24_22990729
rs897172745
rs994102077
rs774953070
rs112730153
snp_24_22991086
snp_24_22991143
rs1018890698
snp_24_22991232
snp_24_22991245
snp_24_22991280
snp_24_22991315
Y20956
rs761808724
snp_24_22991609
snp_24_22991892
snp_24_22991977
rs1337502163
Y22082
rs781649170
F3387
rs535432068
snp_24_22992185
snp_24_22992306
snp_24_22992327
snp_24_22992379
rs929874319
Z27177
Y58553
Y110295
rs942817540
FGC31350
snp_24_22992982
snp_24_22993051
rs903466058
snp_24_22993194
snp_24_22993211
snp_24_22993216
rs781509960
FT62194
rs756230285
rs777771370
snp_24_22993485
MZ87
snp_24_22993609
MF20521
rs1041943348
snp_24_22993854
GG213
snp_24_22994425
rs746254065
snp_24_22994511
snp_24_22994563
FGC4249
snp_24_22994606
snp_24_22994825
rs1011894561
snp_24_22995018
rs772522161
snp_24_22995305
snp_24_22995315
snp_24_22995398
snp_24_22995436
il_chrY_148645
snp_24_22995562
snp_24_22995613
snp_24_22995637
Y3951
BY197775
snp_24_22995837
snp_24_22995871
snp_24_22995895
snp_24_22995903
snp_24_22995909
rs575139916
rs113036280
rs762742327
FGC11361
Y18187
rs766032811
snp_24_22996396
A8852
snp_24_22996446
Z28175
rs934104385
snp_24_22996668
snp_24_22996682
snp_24_22996714
Y12691
snp_24_22996779
rs775729517
rs936127710
FGC30073
snp_24_22997272
rs1054732882
snp_24_22997377
rs1013569967
rs200598251
snp_24_22997509
snp_24_22997604
snp_24_22997611
snp_24_22997624
snp_24_22997684
snp_24_22997780
snp_24_22997977
snp_24_22998170
snp_24_22998265
ZS10635
rs758800988
snp_24_22998408
FGC28960
rs936054417
rs1054656351
FT140945
snp_24_22998693
Y16167
snp_24_22998887
snp_24_22998928
snp_24_22999165
snp_24_22999214
Z39925
snp_24_22999404
snp_24_22999413
rs768242616
rs1029966662
rs747691727
BY142240
rs773149675
snp_24_22999845
snp_24_22999882
rs774050678
snp_24_22999922
snp_24_22999966
snp_24_23000060
A810
Z27040
snp_24_23000415
snp_24_23000512
rs929541937
snp_24_23000741
Y34299
rs764244973
rs754072933
snp_24_23001127
snp_24_23001132
rs750528349
rs957317519
snp_24_23001386
Z26680
rs747355659
F5377
snp_24_23001858
snp_24_23001991
snp_24_23002063
snp_24_23002233
Z33707
Z29445
FGC30183
snp_24_23002890
snp_24_23002919
snp_24_23003057
snp_24_23003064
snp_24_23003066
rs769425105
snp_24_23003094
snp_24_23003290
snp_24_23003328
snp_24_23003384
snp_24_23003567
Z45039
snp_24_23003779
rs932434579
rs912409618
rs759281433
A6500
snp_24_23003946
rs767274834
snp_24_23004174
rs762182108
Z40456
Z6802
rs763039785
Z14173
rs781596750
rs755801513
FGC19711
rs531354047
rs1430154245
rs111377238
rs1468213798
snp_24_23005529
snp_24_23005701
snp_24_23005976
rs867920337
rs868436737
rs762951938
rs766428387
snp_24_23006829
snp_24_23006970
rs753105967
snp_24_23007005
rs995543815
snp_24_23007144
Z125
rs992663103
snp_24_23007566
Z35583
rs1038211145
rs756731125
FGC58188
rs375666907
Z42216
snp_24_23008273
snp_24_23008333
rs768503124
FGC27780
snp_24_23008734
snp_24_23008822
snp_24_23008875
snp_24_23008975
rs548013327
rs570687326
snp_24_23009330
rs892750474
rs775931642
rs201604270
rs1014067950
snp_24_23009719
rs962021802
rs764776154
snp_24_23009978
L854
L855
L1158
snp_24_23010074
snp_24_23010133
BY44945
rs988341575
snp_24_23010264
snp_24_23010301
snp_24_23010353
FGC27781
snp_24_23010470
snp_24_23010471
Z45070
snp_24_23010576
snp_24_23010582
snp_24_23010592
snp_24_23010604
rs897615818
snp_24_23010681
L975
snp_24_23010745
rs771231223
snp_24_23010839
FT122805
Y13944
snp_24_23011141
snp_24_23011299
rs774385563
rs938255053
rs867576360
rs745974598
rs772068656
snp_24_23011610
snp_24_23011668
rs995102201
rs889064854
snp_24_23011770
snp_24_23011856
snp_24_23011940
snp_24_23011980
BY37176
PF5831
FGC6158
FGC5737
snp_24_23012144
snp_24_23012198
snp_24_23012253
FGC27783
snp_24_23012410
FGC52664
snp_24_23012530
snp_24_23013019
rs1484962046
rs764973888
snp_24_23013289
rs901860335
snp_24_23013509
snp_24_23013536
snp_24_23013627
A8974
CTS11208
snp_24_23013743
snp_24_23013800
rs1229476468
snp_24_23013995
snp_24_23014706
rs757999565
snp_24_23015353
snp_24_23015474
FGC4785
snp_24_23015573
snp_24_23015574
rs747995973
snp_24_23015905
rs369907276
rs779196539
rs372283281
rs746031780
rs772268646
Z13436
rs878995801
rs747059847
rs562572942
snp_24_23016808
Z5777
Z16157
rs773702476
A2960
snp_24_23017307
Z6512
Z6513
snp_24_23017411
rs997281305
rs758918671
rs957982714
rs113865700
rs576164729
snp_24_23018084
rs73626983
rs376729861
snp_24_23018415
Z22595
FGC7014
rs528012853
snp_24_23018908
Y549
rs957838717
rs375008471
snp_24_23019505
Z33709
rs759086519
rs201849966
snp_24_23019788
Y22688
snp_24_23019961
snp_24_23019963
snp_24_23020085
snp_24_23020114
rs1032483019
PF3487
rs575465302
snp_24_23020232
snp_24_23020299
snp_24_23020386
rs1023415081
snp_24_23020448
Z6033
snp_24_23020464
Y22471
snp_24_23020510
snp_24_23020582
rs951432152
snp_24_23020624
snp_24_23020633
Y170729
FGC42308
snp_24_23020771
snp_24_23020820
snp_24_23020856
snp_24_23020875
snp_24_23021064
snp_24_23021105
snp_24_23021156
rs934266264
rs1475756772
snp_24_23021268
snp_24_23021342
snp_24_23021365
snp_24_23021406
rs772800823
rs753431067
rs902194404
rs780260474
L1159
rs751675219
snp_24_23021694
snp_24_23021702
rs893588340
snp_24_23021729
snp_24_23021754
FGC72554
snp_24_23021893
BY205418
snp_24_23021911
rs764565495
rs34126399
snp_24_23022018
BY188526
rs757816578
snp_24_23022073
snp_24_23022134
rs778378393
snp_24_23022150
rs1016938707
snp_24_23022307
snp_24_23022375
snp_24_23022378
snp_24_23022379
rs977599212
snp_24_23022510
snp_24_23022681
snp_24_23022704
snp_24_23022793
snp_24_23022886
rs778016480
snp_24_23022993
FGC88016
snp_24_23023114
rs771750663
Y58594
rs1388942381
rs996952149
FT150052
snp_24_23023352
snp_24_23023435
snp_24_23023463
Y26674
snp_24_23023554
FT26331
snp_24_23023683
snp_24_23023757
rs375249616
snp_24_23023788
snp_24_23023824
snp_24_23023839
FT62198
snp_24_23023974
snp_24_23024080
snp_24_23024089
snp_24_23024104
snp_24_23024117
snp_24_23024210
rs1005481588
snp_24_23024276
snp_24_23024318
snp_24_23024514
snp_24_23024523
snp_24_23024611
snp_24_23024702
snp_24_23024715
snp_24_23024757
Z16650
PF4347
ZS8615
snp_24_23025076
Y16339
snp_24_23025267
snp_24_23025298
rs767759291
rs752744970
snp_24_23025473
snp_24_23025522
snp_24_23025537
snp_24_23025541
snp_24_23025615
snp_24_23025718
snp_24_23025804
snp_24_23025890
snp_24_23026023
snp_24_23026067
snp_24_23026162
snp_24_23026331
snp_24_23026421
snp_24_23026422
snp_24_23026429
snp_24_23026444
snp_24_23026455
FGC27786
snp_24_23026464
snp_24_23026486
Z5778
snp_24_23026631
rs553803703
rs757821806
snp_24_23026978
rs570710533
snp_24_23027014
rs556381553
rs371353246
FGC27787
CTS11235
CTS11236
rs1003915306
rs1044431950
rs372989116
rs762764974
rs767667714
FGC18777
rs995272643
rs1028100655
FGC27789
snp_24_23028879
rs377531056
snp_24_23029154
rs756272675
rs367800639
rs1037934283
rs370611600
rs868197839
Z33710
snp_24_23029533
snp_24_23029661
rs1019454174
rs779450922
snp_24_23029849
rs938787557
snp_24_23030093
rs908053071
A1374
Y6900
snp_24_23030302
rs750119020
snp_24_23030436
snp_24_23030449
rs1049425498
rs889418450
snp_24_23030542
snp_24_23030609
snp_24_23030642
rs113662253
rs753090559
BY8208
rs968606312
rs1034367255
rs1280266337
snp_24_23030863
BY6861
rs555373201
rs1202620168
snp_24_23031082
snp_24_23031089
FGC28519
snp_24_23031092
snp_24_23031093
snp_24_23031135
rs940748633
rs920722369
snp_24_23031300
snp_24_23031309
BZ5079
rs1009900557
Z16719
snp_24_23031511
rs755249628
snp_24_23031597
rs571970900
BY142435
snp_24_23031739
snp_24_23031742
snp_24_23031791
rs761934919
snp_24_23031837
snp_24_23031841
snp_24_23031875
snp_24_23031955
rs749269213
rs1034702913
rs1436345049
rs959971163
snp_24_23032125
rs1014706120
snp_24_23032317
snp_24_23032344
snp_24_23032391
snp_24_23032423
snp_24_23032460
snp_24_23032547
rs912160942
snp_24_23032694
snp_24_23032704
snp_24_23032830
rs1041110049
rs754677149
snp_24_23033002
rs1386614280
snp_24_23033176
snp_24_23033181
Y32161
rs904262901
snp_24_23033239
BY204429
rs372462605
Z7931
rs1027766865
rs953431651
snp_24_23033608
snp_24_23033609
rs769327039
snp_24_23033680
rs774324159
rs375749910
snp_24_23033717
rs1042689994
snp_24_23033853
rs925739053
rs762683490
snp_24_23033896
rs113082619
snp_24_23034009
rs937105563
snp_24_23034024
GG161
snp_24_23034325
Z32038
snp_24_23034379
snp_24_23034392
snp_24_23034425
rs895616006
snp_24_23034541
snp_24_23034636
YP854
rs889205012
rs1007607410
snp_24_23035062
rs9786261
snp_24_23035201
snp_24_23035271
rs773835200
BY2118
rs1021191189
Z26932
rs925583181
YP4992
rs761987935
rs766516894
snp_24_23035571
rs917088635
Y3950
snp_24_23035729
Y18468
snp_24_23035845
snp_24_23035876
rs867381472
rs889092408
FT127492
snp_24_23036257
Z27016
rs767165417
snp_24_23036437
snp_24_23036716
snp_24_23036721
rs949833661
FGC2030
snp_24_23036948
FGC5783
rs919057612
rs779146819
rs1196785134
Y21573
snp_24_23037258
snp_24_23037300
snp_24_23037344
rs113257087
FGC7225
rs745689003
snp_24_23037714
snp_24_23037750
rs1024391484
rs549226688
snp_24_23037848
rs773391059
snp_24_23038081
rs376144947
rs766905647
rs566136068
rs1001019623
snp_24_23039411
snp_24_23039415
snp_24_23039616
Y10482
snp_24_23039693
rs993143359
FGC56514
rs9786752
rs1017816215
rs753052353
Y6359
snp_24_23039923
snp_24_23039961
Z33711
Z42765
rs1383985667
snp_24_23040169
snp_24_23040183
snp_24_23040232
snp_24_23040234
snp_24_23040333
rs1316828182
snp_24_23040473
snp_24_23040602
snp_24_23040615
rs9785908
snp_24_23040760
rs199808773
snp_24_23041052
snp_24_23041140
snp_24_23041149
snp_24_23041199
snp_24_23041312
Z35726
snp_24_23041462
snp_24_23041466
snp_24_23041470
snp_24_23041472
Y11496
snp_24_23041509
MF6100
snp_24_23041577
snp_24_23041625
snp_24_23041703
BY142506
rs895272465
Y14235
snp_24_23041962
snp_24_23042144
snp_24_23042294
rs200901274
Y20389
snp_24_23042385
snp_24_23042421
rs1006349571
FGC23402
snp_24_23042598
snp_24_23042712
snp_24_23042728
rs1030235746
snp_24_23042819
snp_24_23042834
rs760097807
snp_24_23042916
snp_24_23043095
rs936768015
snp_24_23043354
snp_24_23043413
snp_24_23043433
FGC12503
A8043
snp_24_23043514
snp_24_23043524
rs1046549359
rs897450222
snp_24_23043604
snp_24_23043657
Y58627
CTS11265
rs887412663
rs753364433
rs761398383
rs1371734911
snp_24_23043890
rs999367673
rs764908207
snp_24_23044050
snp_24_23044098
rs72615032
snp_24_23044269
snp_24_23044276
snp_24_23044331
snp_24_23044528
snp_24_23044547
snp_24_23044595
snp_24_23044620
snp_24_23045025
BY205419
snp_24_23045069
rs1023595734
rs778073273
snp_24_23045115
rs749535260
snp_24_23045148
BY196398
rs771134152
FGC4325
snp_24_23045272
snp_24_23045329
snp_24_23045410
Z6898
rs80192679
snp_24_23045514
Y15974
snp_24_23045545
rs918776840
rs942964940
Y58635
rs1039113816
rs933081070
rs1051439438
snp_24_23045843
snp_24_23045900
rs775818274
snp_24_23045986
snp_24_23046047
snp_24_23046123
snp_24_23046164
snp_24_23046198
rs368939843
snp_24_23046253
FT142646
snp_24_23046285
rs764961521
rs113197970
snp_24_23046307
snp_24_23046363
snp_24_23046453
snp_24_23046480
Y24165
snp_24_23046558
rs754933103
snp_24_23046604
BY205420
rs933014749
snp_24_23046713
snp_24_23046754
snp_24_23046838
rs752502108
snp_24_23046864
rs374508637
rs1053557149
snp_24_23047023
snp_24_23047038
Z21434
rs906429702
snp_24_23047164
rs1003579764
rs779055472
snp_24_23047270
rs887194337
snp_24_23047351
snp_24_23047362
rs964222836
snp_24_23047369
FGC139
PF4399
rs955617712
BY142561
snp_24_23047506
snp_24_23047583
Z33712
snp_24_23047770
rs947941126
snp_24_23047855
rs906488846
snp_24_23047931
BY37177
Z26848
BZ322
rs747527280
snp_24_23048169
rs776910924
rs762221077
F13625
rs373853251
rs773912093
rs1030641669
snp_24_23048438
snp_24_23048524
Y175585
snp_24_23048748
snp_24_23048862
Z12416
M9374
rs765448237
snp_24_23049500
snp_24_23049520
rs368049507
snp_24_23049750
rs531221172
snp_24_23049829
rs780195778
snp_24_23049961
snp_24_23050008
rs768477991
rs113440039
snp_24_23050048
snp_24_23050063
snp_24_23050084
rs982601378
rs113477503
snp_24_23050205
snp_24_23050215
snp_24_23050266
snp_24_23050283
snp_24_23050456
rs934838559
snp_24_23050529
Y33845
rs775336981
rs760475722
snp_24_23050894
rs543158958
CTS11283
rs982653704
snp_24_23051266
snp_24_23051312
Z32770
Z41737
rs368476160
snp_24_23051944
snp_24_23052112
snp_24_23052129
snp_24_23052184
snp_24_23052192
snp_24_23052469
rs781768547
Y37593
snp_24_23052576
snp_24_23052598
rs756687917
snp_24_23052607
rs1056174046
rs868628759
snp_24_23052802
snp_24_23053094
snp_24_23053155
rs898211163
rs1028155286
rs1234807917
snp_24_23053436
snp_24_23053472
rs551844967
rs956057323
snp_24_23053478
snp_24_23053481
FT48346
snp_24_23053558
snp_24_23053603
Y14871
snp_24_23053626
rs968789521
snp_24_23053657
snp_24_23053728
FGC27796
rs372208242
PF7214
snp_24_23054070
snp_24_23054090
snp_24_23054181
snp_24_23054196
snp_24_23054206
FT240707
snp_24_23054259
FT62201
rs1019502045
snp_24_23054411
snp_24_23054436
snp_24_23054437
FGC21241
snp_24_23054480
FGC27797
snp_24_23054592
Y30289
BZ2092
rs371188255
rs752797526
rs756738850
snp_24_23054864
Z21424
A4987
rs778372045
snp_24_23054959
rs754182734
FGC27798
Y18469
Y14872
snp_24_23055353
rs931078108
snp_24_23055668
snp_24_23055699
snp_24_23055710
snp_24_23055724
snp_24_23055737
rs943880188
snp_24_23055868
FGC28520
snp_24_23055936
snp_24_23055940
snp_24_23055963
BZ1680
rs745590464
Z33713
FT245
snp_24_23056418
snp_24_23056458
snp_24_23056480
snp_24_23056485
snp_24_23056526
FT155257
rs867659931
snp_24_23056732
Y33932
rs910972334
FGC4161
rs943784796
rs1040888665
snp_24_23056918
snp_24_23056948
snp_24_23056958
snp_24_23056986
rs1001547245
rs761525353
Y11497
snp_24_23057404
BY8209
snp_24_23057469
FT99685
rs976492019
snp_24_23057619
Z35272
snp_24_23057671
Y22358
snp_24_23057776
snp_24_23057805
snp_24_23058007
rs571719717
snp_24_23058027
snp_24_23058049
BY27619
snp_24_23058088
snp_24_23058100
rs995017598
snp_24_23058395
rs779402761
snp_24_23058442
snp_24_23058462
snp_24_23058465
rs965030856
snp_24_23058524
FT127494
snp_24_23058840
snp_24_23058844
rs897947589
MF22587
Y134841
snp_24_23059001
Y26757
snp_24_23059075
rs889263318
F5382
snp_24_23059222
rs966230035
rs997847775
rs773104256
snp_24_23059387
snp_24_23059404
snp_24_23059418
PF3104
L974
rs200205079
snp_24_23059606
snp_24_23059651
FT69096
snp_24_23059760
rs760853232
snp_24_23059848
rs949943208
snp_24_23059877
rs764329815
rs972123397
rs930766581
Y24807
snp_24_23060094
snp_24_23060227
snp_24_23060245
snp_24_23060320
snp_24_23060327
snp_24_23060365
FGC28521
snp_24_23060400
snp_24_23060593
snp_24_23060646
rs991359207
rs1024135567
snp_24_23060736
rs766032059
snp_24_23060875
rs943449413
rs751269125
rs754617959
PF4285
snp_24_23060976
rs902002289
rs1043044929
snp_24_23061070
rs200102216
snp_24_23061164
snp_24_23061201
rs756095552
snp_24_23061250
snp_24_23061315
rs971235662
snp_24_23061334
snp_24_23061422
snp_24_23061437
snp_24_23061449
rs951996322
rs749104382
snp_24_23061535
rs910540432
snp_24_23061600
FGC39341
snp_24_23061711
Z7025
snp_24_23061745
Z6968
snp_24_23061815
snp_24_23061837
snp_24_23061865
snp_24_23061899
FT140967
snp_24_23061918
snp_24_23062035
rs936930665
Y21516
snp_24_23062128
snp_24_23062215
snp_24_23062356
snp_24_23062366
rs952084614
rs966816716
snp_24_23062764
snp_24_23062776
snp_24_23062805
snp_24_23062842
Z33714
rs201279051
rs751888790
snp_24_23063045
snp_24_23063046
snp_24_23063048
rs916803185
snp_24_23063088
Y7160
snp_24_23063131
rs767025711
snp_24_23063379
snp_24_23063397
snp_24_23063427
snp_24_23063571
snp_24_23063581
snp_24_23063686
snp_24_23063687
snp_24_23063689
snp_24_23063695
rs1248556636
snp_24_23063742
snp_24_23063776
rs868232970
rs777783824
rs573282259
rs749300052
rs745392587
snp_24_23064185
snp_24_23064225
rs762437240
snp_24_23064267
Y24435
snp_24_23064411
snp_24_23064462
snp_24_23064545
rs1349307708
snp_24_23064656
FT58720
snp_24_23064862
snp_24_23064872
YP4775
snp_24_23064901
snp_24_23064975
CTS11308
snp_24_23065111
rs769821447
rs928305518
FT44145
snp_24_23065208
rs771402214
snp_24_23065469
rs774716813
snp_24_23065533
rs752237813
FGC27800
rs763579936
rs371967760
snp_24_23065678
Y20919
snp_24_23065780
snp_24_23065805
snp_24_23065809
rs757314295
rs1023798892
rs750274821
rs909001193
snp_24_23066247
snp_24_23066308
rs758071426
rs779884723
snp_24_23066368
snp_24_23066369
snp_24_23066423
snp_24_23066458
snp_24_23066601
rs902392805
rs749314152
rs113572873
snp_24_23067094
snp_24_23067306
snp_24_23067352
rs923916629
snp_24_23067408
rs1414498761
rs774769849
rs935233870
snp_24_23067494
rs772381160
snp_24_23067521
snp_24_23067558
Z43064
rs1012225625
snp_24_23067770
rs1026223726
snp_24_23067867
snp_24_23067887
Z32771
Y131656
snp_24_23067911
snp_24_23067915
snp_24_23067924
snp_24_23067933
Z32772
snp_24_23067980
snp_24_23067991
YP1694
rs1163810100
Y136602
snp_24_23068315
snp_24_23068416
snp_24_23068422
snp_24_23068460
snp_24_23068513
rs369733851
snp_24_23068706
snp_24_23068717
rs750499014
rs758350119
snp_24_23068785
Z32378
rs779752412
snp_24_23068931
snp_24_23068964
rs751345078
snp_24_23068998
A19200
rs775746297
rs749370886
snp_24_23069104
snp_24_23069164
snp_24_23069174
snp_24_23069249
snp_24_23069262
FT106220
rs866848051
snp_24_23069385
Z40495
snp_24_23069431
rs1045087251
rs747352644
rs1498335
BY142730
rs900053889
snp_24_23069637
snp_24_23069675
rs1028604671
BZ47
MF1927
rs954510505
snp_24_23069758
snp_24_23069771
snp_24_23069778
snp_24_23069847
snp_24_23069870
snp_24_23069876
snp_24_23069895
snp_24_23069921
snp_24_23069937
rs1030724436
YP5316
snp_24_23070005
rs762845930
snp_24_23070045
rs766287531
snp_24_23070132
GG214
snp_24_23070170
snp_24_23070194
snp_24_23070205
rs1047602895
rs887162491
FGC27801
rs997038190
Y12144
rs1029848781
rs1224203360
snp_24_23070533
snp_24_23070534
rs113351698
rs1012180764
rs1273173968
snp_24_23070672
Z35457
snp_24_23070802
snp_24_23070804
rs757471017
snp_24_23070852
snp_24_23070865
snp_24_23070914
rs1166458155
snp_24_23070993
snp_24_23071001
snp_24_23071036
snp_24_23071080
snp_24_23071159
snp_24_23071174
rs112073655
snp_24_23071193
Y18739
snp_24_23071285
snp_24_23071312
rs747841731
rs769546865
snp_24_23071467
snp_24_23071485
snp_24_23071492
snp_24_23071529
rs370700070
BY142766
snp_24_23071746
snp_24_23071771
snp_24_23071887
rs1253531929
rs908526278
snp_24_23072068
snp_24_23072092
snp_24_23072094
snp_24_23072102
JFS2004
MF16611
rs766227233
snp_24_23072176
snp_24_23072177
snp_24_23072240
rs1051272687
snp_24_23072409
snp_24_23072429
rs1303112751
snp_24_23072502
rs201164336
snp_24_23072687
rs974005748
snp_24_23072740
snp_24_23072838
snp_24_23072962
snp_24_23072986
Y10483
rs1056723852
BY142793
snp_24_23073176
snp_24_23073303
snp_24_23073353
snp_24_23073358
snp_24_23073381
rs995503487
rs755510113
snp_24_23073574
BY18408
rs553322181
snp_24_23073649
snp_24_23073722
rs1020086765
snp_24_23073760
snp_24_23073877
rs979120330
rs769598756
rs972824524
snp_24_23073970
Y17619
snp_24_23073992
rs777415430
snp_24_23074067
snp_24_23074113
snp_24_23074158
snp_24_23074190
snp_24_23074191
snp_24_23074213
snp_24_23074218
rs775289709
rs760424592
BY6715
Y24465
rs1019696714
rs956314671
snp_24_23074315
rs765383737
snp_24_23074374
snp_24_23074388
snp_24_23074411
FGC42030
snp_24_23074527
snp_24_23074550
snp_24_23074561
snp_24_23074576
snp_24_23074599
rs927496979
rs763073366
rs766520419
snp_24_23074708
snp_24_23074724
MF6811
snp_24_23074812
snp_24_23074829
snp_24_23074847
snp_24_23074864
rs939754996
snp_24_23074912
snp_24_23074942
snp_24_23074956
snp_24_23074969
snp_24_23074974
snp_24_23074991
snp_24_23074993
snp_24_23075023
FT14054
snp_24_23075071
BY4362
PF2461
rs753114222
rs756439002
snp_24_23075216
rs968884120
rs960560844
rs991870362
snp_24_23075374
snp_24_23075392
snp_24_23075419
snp_24_23075425
rs770462594
FGC22493
snp_24_23075468
rs745336453
snp_24_23075504
rs911172874
snp_24_23075740
GG257
snp_24_23075801
YP4958
FGC29697
rs374455009
snp_24_23075873
snp_24_23075989
Y19810
snp_24_23076093
snp_24_23076102
rs776258065
snp_24_23076276
Y21448
rs866962816
rs766460414
snp_24_23077240
rs9786775
rs373243225
snp_24_23077499
rs528275193
rs571048311
snp_24_23077901
rs779527308
rs768454909
snp_24_23078183
Z32773
rs530518381
snp_24_23078378
snp_24_23078421
rs952454165
rs761296057
snp_24_23078790
rs550332701
rs764883251
snp_24_23079110
snp_24_23079111
rs965594690
Y33732
snp_24_23079306
BY205421
snp_24_23079355
rs937331297
snp_24_23079482
rs950302386
snp_24_23079570
FT150064
rs754973971
FGC27805
snp_24_23079600
snp_24_23079605
snp_24_23079673
rs965150413
snp_24_23079718
snp_24_23079723
snp_24_23079739
BY256
snp_24_23079862
snp_24_23079893
Y19650
FT84125
snp_24_23079938
rs978691104
FGC19011
rs950147315
snp_24_23080080
snp_24_23080118
Z759
snp_24_23080219
BY14070
rs772404134
snp_24_23080345
rs1388872054
snp_24_23080443
snp_24_23080473
snp_24_23080525
snp_24_23080611
rs999993028
snp_24_23080641
snp_24_23080679
snp_24_23080690
snp_24_23080704
snp_24_23080713
snp_24_23080772
snp_24_23080821
snp_24_23080844
snp_24_23080873
Y136012
snp_24_23081057
rs776945986
snp_24_23081066
snp_24_23081073
GG93
rs910825345
FGC13609
Z6887
rs1458139727
snp_24_23081392
rs373115831
snp_24_23081456
snp_24_23081468
snp_24_23081472
snp_24_23081504
snp_24_23081524
snp_24_23081529
snp_24_23081537
snp_24_23081546
Y22026
snp_24_23081617
snp_24_23081648
rs1179577230
rs113037654
snp_24_23081766
rs894404678
rs80316927
rs752640921
rs777763848
snp_24_23081826
rs971429752
CTS11359
Y31121
snp_24_23081880
rs747126163
Y19519
FGC27806
rs776770513
snp_24_23082105
rs976371369
snp_24_23082196
snp_24_23082277
snp_24_23082366
snp_24_23082689
snp_24_23082722
Z27166
snp_24_23083120
rs777815365
snp_24_23083234
snp_24_23083269
rs757063637
snp_24_23084059
CTS11365
snp_24_23084073
rs372436848
snp_24_23084101
snp_24_23084102
snp_24_23084134
rs748184826
rs549608872
rs749777763
snp_24_23084352
snp_24_23084395
rs557313182
rs200105657
snp_24_23084480
rs1461155732
CTS11369
rs1287393511
YP170
rs559232761
rs749829945
snp_24_23085204
rs746207554
rs771631263
rs77527204
rs78983052
rs544849800
snp_24_23085544
rs200834812
rs750187847
snp_24_23085784
FGC27807
rs530551710
FGC27808
rs756294808
rs1053842860
rs1035302261
rs550664108
snp_24_23086199
snp_24_23086203
Z41738
Z22495
rs373231247
Z6514
rs757738509
snp_24_23086556
snp_24_23086636
il_chrY_150002
snp_24_23086900
rs956730994
YP171
rs780561432
rs939485612
snp_24_23087197
snp_24_23087203
snp_24_23087246
rs761318477
rs113655538
rs1037357316
snp_24_23087344
rs769630984
FGC27809
rs1029130869
rs773259366
rs762794488
rs766198033
snp_24_23087459
rs78918281
snp_24_23087477
snp_24_23087612
snp_24_23087629
rs751330305
rs760905357
snp_24_23087674
snp_24_23087701
Y19811
snp_24_23087739
il_chrY_150029
snp_24_23087777
snp_24_23087784
Y17750
BY163216
snp_24_23087884
rs898843984
ZS10299
snp_24_23088001
snp_24_23088022
snp_24_23088028
rs751009276
snp_24_23088104
Z27045
snp_24_23088142
BY9311
snp_24_23088182
snp_24_23088197
snp_24_23088250
snp_24_23088264
rs1251824246
rs892282288
snp_24_23088326
snp_24_23088360
snp_24_23088388
rs960764286
snp_24_23088552
snp_24_23088574
snp_24_23088577
snp_24_23088622
snp_24_23088633
rs974359646
FGC64926
YP518
snp_24_23088740
snp_24_23088772
snp_24_23088774
rs747741278
BY28013
snp_24_23088828
snp_24_23089011
snp_24_23089022
rs376282316
snp_24_23089037
rs769411414
snp_24_23089045
rs762992551
snp_24_23089200
snp_24_23089252
FGC27810
snp_24_23089277
A16633
snp_24_23089303
rs1034967165
Z41239
snp_24_23089378
snp_24_23089479
rs774159678
snp_24_23089692
snp_24_23089720
Y29456
snp_24_23089793
snp_24_23089892
snp_24_23089909
snp_24_23089915
rs769074904
FT80088
Z35124
snp_24_23090036
rs1473376182
snp_24_23090197
rs761940563
FGC12699
snp_24_23090298
snp_24_23090318
snp_24_23090344
rs750449291
CTS11388
snp_24_23090377
snp_24_23090391
rs113434066
rs995712823
snp_24_23090440
Z16651
rs1028926732
snp_24_23090518
snp_24_23090576
Z17090
snp_24_23090618
FGC8231
snp_24_23090698
snp_24_23090737
snp_24_23090782
rs755696365
Y14873
rs946441981
snp_24_23090886
snp_24_23090907
snp_24_23090931
FGC66342
rs777361327
snp_24_23090989
rs748704387
rs866466901
snp_24_23091086
snp_24_23091093
snp_24_23091159
rs770858142
Y16841
rs1037420945
rs774218834
snp_24_23091428
snp_24_23091531
snp_24_23091535
snp_24_23091581
snp_24_23091619
FGC39050
snp_24_23091758
snp_24_23091799
snp_24_23091830
snp_24_23091925
rs762145564
rs1036920632
rs898496559
rs373820155
snp_24_23092234
rs371616306
rs979117910
snp_24_23092651
FT26395
rs766551733
rs752178087
rs1049739984
rs755509928
snp_24_23092959
snp_24_23092976
rs755818676
rs748812349
snp_24_23093435
rs778393294
rs919868232
rs943987152
snp_24_23093552
FGC4494
snp_24_23093654
rs773361942
rs538026447
PF3491
Z26603
snp_24_23093864
rs766604982
snp_24_23094068
FGC33407
Z26779
snp_24_23094318
rs555050139
rs753107198
snp_24_23094406
snp_24_23094408
rs756876656
rs778448160
snp_24_23094693
snp_24_23094830
rs1018238392
rs758395612
snp_24_23095011
snp_24_23095144
rs774563720
rs376927496
snp_24_23095234
snp_24_23095345
rs900978190
rs771223945
rs759621889
rs772645322
rs371426125
FT73049
Z41903
rs754179893
rs368479165
snp_24_23096654
rs779608463
rs751488860
Y36243
snp_24_23097154
rs747911577
rs1017867973
FGC37113
FGC27812
snp_24_23097233
snp_24_23097265
snp_24_23097317
rs922367734
snp_24_23097444
snp_24_23097455
BY6779
snp_24_23097534
rs779218266
rs746088563
rs977168429
rs924449767
rs772111911
snp_24_23097741
snp_24_23097745
rs375104716
rs907179161
rs761135289
snp_24_23097888
snp_24_23097896
FT122817
rs762101593
rs113116486
snp_24_23098181
Z45996
rs948658441
snp_24_23098254
snp_24_23098274
snp_24_23098284
rs907199962
snp_24_23098361
rs750135513
F25796
A8975
snp_24_23098485
snp_24_23098499
snp_24_23098542
MF16618
snp_24_23098549
rs762632422
snp_24_23098668
snp_24_23098688
snp_24_23098695
snp_24_23098703
BY205423
Z26628
rs754898443
snp_24_23098774
rs544028470
Y8856
snp_24_23098878
rs756030464
Z43886
rs777704676
snp_24_23098952
snp_24_23098983
snp_24_23099034
snp_24_23099078
snp_24_23099098
rs955256644
Z33715
rs112025758
Y36634
Y16302
BY196410
snp_24_23099369
BY142958
Z6825
Y13514
Z37661
Y79255
snp_24_23099535
FT189313
snp_24_23099588
rs560178915
snp_24_23099612
snp_24_23099615
rs909180296
rs747075097
rs9786203
rs372787528
rs7892956
rs773601293
rs1052481698
snp_24_23100024
snp_24_23100091
snp_24_23100153
snp_24_23100229
rs759027273
rs552926147
snp_24_23100763
rs756089072
snp_24_23100998
rs1022666750
rs753621266
rs200283702
rs201119306
rs922004416
rs548489729
rs935610391
rs568586564
rs747077218
CTS11417
Z6518
rs950569694
snp_24_23101719
Z44925
rs369010607
il_chrY_150286
FT11072
rs201291877
Z11656
snp_24_23102351
PF4348
rs764082693
rs753583625
rs761614900
snp_24_23102905
snp_24_23103063
rs781268537
rs576839388
M5339
rs558429669
rs575405607
rs544443885
rs560899190
rs574512235
rs548791339
rs938391492
rs907514088
Z22372
rs771802360
Z26673
rs983028188
rs760196916
rs55679830
rs761654222
snp_24_23104376
rs765122637
rs750166135
snp_24_23104482
rs759782875
rs973053289
F14663
rs920232941
rs777709936
rs896689044
rs1224775400
snp_24_23105119
snp_24_23105363
FT58728
rs952983384
rs779358055
snp_24_23105486
rs771857133
snp_24_23105492
rs946650071
rs1043590834
snp_24_23105564
snp_24_23105565
snp_24_23105583
rs112189411
snp_24_23105677
snp_24_23105690
rs775975752
rs898628776
rs995759150
rs1327987191
snp_24_23105960
snp_24_23106016
rs1261611744
Z43896
Z40572
rs775755883
rs753813912
rs757816468
rs765772571
snp_24_23106685
rs750830995
rs868477164
rs547505194
snp_24_23107170
snp_24_23107399
rs570561645
snp_24_23107665
FT73050
snp_24_23108742
rs754912740
rs201021771
snp_24_23109770
rs774108280
rs1228559065
rs376214195
snp_24_23110275
rs575524168
rs751675821
snp_24_23110933
rs758944616
FT73051
snp_24_23111098
rs113472516
snp_24_23111381
rs979357092
FGC27817
rs554816393
snp_24_23111672
Z35981
snp_24_23111725
snp_24_23111752
rs574571681
snp_24_23111775
snp_24_23111791
rs540382133
FGC27819
snp_24_23111832
snp_24_23111865
rs1018627167
rs865936712
rs966066023
rs1033582942
snp_24_23111983
snp_24_23111991
snp_24_23112007
snp_24_23112008
rs762094603
snp_24_23112055
ZS7411
rs919995872
snp_24_23112066
snp_24_23112080
rs867777695
rs889922505
snp_24_23112113
snp_24_23112151
rs944311964
snp_24_23112181
snp_24_23112217
rs1041655401
snp_24_23112233
snp_24_23112247
snp_24_23112253
snp_24_23112291
rs901549607
snp_24_23112299
snp_24_23112307
rs1368245490
Y24757
snp_24_23112418
snp_24_23112450
snp_24_23112467
FGC12700
snp_24_23112525
rs759872229
rs1033533135
snp_24_23112576
snp_24_23112624
rs1025300584
rs961398289
rs752332052
rs919901783
rs1224824007
snp_24_23112826
snp_24_23112844
rs755742256
BY2126
FGC17809
snp_24_23113031
rs374754946
rs367795683
snp_24_23113161
rs1000571829
snp_24_23113202
CTS11440
snp_24_23113229
snp_24_23113238
rs113683574
snp_24_23113295
snp_24_23113310
snp_24_23113397
rs778659496
rs745805102
rs952652640
snp_24_23113622
FGC46022
rs1421883698
snp_24_23113722
snp_24_23113735
S25150
snp_24_23113769
snp_24_23113777
snp_24_23113836
snp_24_23113878
snp_24_23113911
rs1345489878
Z32776
rs374717879
snp_24_23114055
snp_24_23114059
FGC39724
snp_24_23114206
snp_24_23114247
snp_24_23114254
Y18189
snp_24_23114317
rs577003511
rs977308729
rs868398447
Z45713
rs913380998
snp_24_23114582
snp_24_23114637
rs924987417
rs1054908113
snp_24_23114898
snp_24_23114909
snp_24_23115019
snp_24_23115023
rs894868069
rs1013312426
snp_24_23115039
FGC13708
rs1046671911
snp_24_23115126
snp_24_23115240
snp_24_23115277
Y34306
BY10233
snp_24_23115336
rs753054311
rs976836048
rs111566438
FGC1071
snp_24_23115550
snp_24_23115568
snp_24_23115653
BY197790
snp_24_23115814
snp_24_23115821
rs756819854
snp_24_23115983
Z41240
rs1048371220
A112
snp_24_23116113
snp_24_23116201
snp_24_23116303
snp_24_23116305
rs1018707049
snp_24_23116359
snp_24_23116384
Y110653
rs998682562
YP4457
FGC67659
Y165598
snp_24_23116796
snp_24_23116803
Z35001
rs756414147
snp_24_23116959
snp_24_23116961
rs746398895
snp_24_23117064
rs918327977
rs1482374732
FT119629
L604
snp_24_23117193
snp_24_23117211
Y110656
snp_24_23117254
FGC36700
rs998182845
snp_24_23117500
snp_24_23117561
rs189342322
snp_24_23117576
Y11859
snp_24_23117601
snp_24_23117697
BY204445
L1160
Y110663
snp_24_23117954
snp_24_23117962
rs376649857
rs772590336
snp_24_23118013
snp_24_23118113
snp_24_23118217
rs918233338
snp_24_23118281
rs983841221
snp_24_23118348
snp_24_23118386
ZS8672
Y58750
snp_24_23118502
FT26414
rs1041712059
FGC58189
snp_24_23118635
FT48350
FGC31722
snp_24_23119072
snp_24_23119220
snp_24_23119262
rs950991940
snp_24_23119283
snp_24_23119296
il_chrY_150547
rs776335031
snp_24_23119372
snp_24_23119437
snp_24_23119461
rs764706237
snp_24_23119516
snp_24_23119550
snp_24_23119625
snp_24_23119628
snp_24_23119635
rs924654802
snp_24_23119651
rs1013396368
rs758302675
snp_24_23119809
snp_24_23119823
snp_24_23119848
snp_24_23119869
Y125596
rs951063268
rs751524384
rs1016985407
rs975532768
snp_24_23120195
rs922462455
snp_24_23120297
rs977342340
rs181987418
snp_24_23120377
snp_24_23120547
snp_24_23120556
snp_24_23120601
FGC35254
snp_24_23120668
rs1410064952
MF6101
snp_24_23121300
snp_24_23121474
Z35584
rs778890366
rs1325240086
rs1006854160
rs1016606027
snp_24_23121663
snp_24_23121664
rs745893050
rs16980435
rs1029358762
rs747512324
snp_24_23121729
snp_24_23121795
snp_24_23121798
FGC14496
snp_24_23121830
rs771836977
snp_24_23121921
rs957298875
rs1209754084
rs757662099
snp_24_23122114
snp_24_23122120
snp_24_23122138
ZS2125
snp_24_23122179
Z26828
snp_24_23122219
snp_24_23122234
snp_24_23122301
snp_24_23122376
snp_24_23122398
snp_24_23122426
BY205424
rs1029390994
BY143133
snp_24_23122620
snp_24_23122624
snp_24_23122648
snp_24_23122714
snp_24_23122734
rs779137207
snp_24_23122804
rs981866146
BY143139
rs750598244
Y18805
Z26891
rs780079237
Z26881
rs769106043
A8461
snp_24_23123373
snp_24_23123381
rs998565369
snp_24_23123560
snp_24_23123588
Y110694
rs866605838
snp_24_23123650
rs1249866246
BZ1543
FGC31816
rs112915682
snp_24_23123857
snp_24_23124005
snp_24_23124106
rs770980019
snp_24_23124153
snp_24_23124172
snp_24_23124284
snp_24_23124310
rs752958396
rs17316372
snp_24_23124396
Z32777
snp_24_23124457
snp_24_23124500
BY205426
rs866382899
snp_24_23124693
Z45499
snp_24_23124738
rs1187777491
rs752552430
rs554570071
snp_24_23124885
snp_24_23124889
snp_24_23124993
BY2130
snp_24_23125105
snp_24_23125125
Z30452
rs750699105
rs1035597034
A6452
snp_24_23125286
ACT336
rs950722696
snp_24_23125355
rs1016243379
Y6005
snp_24_23125507
PF4462
snp_24_23125531
rs963809278
rs751600935
rs568304969
snp_24_23125633
rs748595919
rs987718334
snp_24_23125671
rs934353604
rs988456964
MF6836
rs777975883
rs905724687
rs748989572
snp_24_23125894
rs771694037
snp_24_23125996
Y28230
rs113221216
snp_24_23126130
rs987583025
snp_24_23126231
snp_24_23126275
rs78655914
snp_24_23126673
Y3955
snp_24_23126788
rs980286763
rs766523783
FGC27822
snp_24_23127093
snp_24_23127120
snp_24_23127175
snp_24_23127190
rs940592317
rs755113510
snp_24_23127471
snp_24_23127526
rs9786210
snp_24_23127610
snp_24_23127614
snp_24_23127647
rs890560781
snp_24_23127663
snp_24_23127692
snp_24_23127950
rs749547394
rs375093604
rs959785206
snp_24_23128122
Y29717
snp_24_23128186
snp_24_23128194
snp_24_23128198
snp_24_23128207
snp_24_23128216
snp_24_23128217
snp_24_23128221
snp_24_23128244
snp_24_23128405
snp_24_23128456
snp_24_23128486
snp_24_23128534
rs1022860966
snp_24_23128605
rs768440836
rs992612688
snp_24_23128710
snp_24_23128829
snp_24_23128862
FT62214
snp_24_23129047
snp_24_23129062
snp_24_23129086
rs892568308
rs1043908539
snp_24_23129244
snp_24_23129334
snp_24_23129368
snp_24_23129469
snp_24_23129485
FGC12701
snp_24_23129537
rs1014568318
rs961837241
CTS11480
snp_24_23129657
snp_24_23129689
snp_24_23129694
rs986035799
FGC45085
rs988121095
snp_24_23129939
Y32098
rs905398940
snp_24_23130131
rs938142069
snp_24_23130137
snp_24_23130156
snp_24_23130236
rs896751889
rs758077011
rs779647578
rs897447841
rs746439817
snp_24_23130380
snp_24_23130389
rs1027801403
rs1199442226
FGC42031
rs985942240
snp_24_23130641
FGC48792
snp_24_23130727
rs946705636
snp_24_23130748
snp_24_23130769
snp_24_23130826
snp_24_23130833
snp_24_23130838
snp_24_23130856
rs938047310
Z32778
snp_24_23130974
rs896614447
rs748078266
snp_24_23131089
snp_24_23131093
snp_24_23131155
snp_24_23131175
snp_24_23131209
snp_24_23131365
rs1048696874
snp_24_23131396
snp_24_23131400
rs1018742487
rs775651950
FGC13107
snp_24_23131625
rs764230102
rs926620131
FT62215
snp_24_23131751
snp_24_23131860
rs1049208475
snp_24_23131971
snp_24_23132015
BY143222
rs1007298394
Z44520
rs765721177
snp_24_23132082
rs901707691
rs750779572
rs1020757157
snp_24_23132168
Y11774
FGC28522
snp_24_23132213
snp_24_23132296
FGC15060
snp_24_23132361
snp_24_23132429
FGC5739
snp_24_23132599
rs961426994
rs920068721
snp_24_23132724
snp_24_23132726
Y16106
rs562249927
snp_24_23132793
snp_24_23132855
A6849
rs78414937
snp_24_23133026
rs945121641
JN22
snp_24_23133271
rs527966888
rs998134962
rs1024958825
snp_24_23133416
snp_24_23133418
snp_24_23133429
snp_24_23133432
snp_24_23133678
rs985700595
rs557012855
CTS11484
rs922900695
snp_24_23134035
snp_24_23134077
snp_24_23134081
rs1042128563
snp_24_23134092
snp_24_23134099
snp_24_23134122
snp_24_23134168
snp_24_23134175
snp_24_23134286
snp_24_23134287
snp_24_23134334
Y79321
rs1018373508
rs1404435658
snp_24_23134442
rs965602158
il_chrY_150835
snp_24_23134458
rs749022872
snp_24_23134510
rs775640328
rs760920723
snp_24_23134592
rs925071426
snp_24_23134639
ZS2371
BY143252
snp_24_23134685
A17448
Y17429
A1156
rs949316725
rs3907838
FT58731
snp_24_23134983
snp_24_23135034
snp_24_23135044
snp_24_23135087
BZ1544
rs780708068
rs1018405162
snp_24_23135484
rs968007736
snp_24_23135574
BY171447
Z42343
snp_24_23135844
snp_24_23135856
rs990562280
snp_24_23135880
snp_24_23135964
rs1046774461
MF10304
rs770671014
snp_24_23136171
MF10305
snp_24_23136226
snp_24_23136259
rs1006961362
rs778747598
snp_24_23136321
snp_24_23136326
Y22400
snp_24_23136385
snp_24_23136411
rs747218592
snp_24_23136457
snp_24_23136479
Y21262
snp_24_23136598
snp_24_23136600
rs776856640
BY21541
snp_24_23136653
snp_24_23136766
rs916321093
snp_24_23137037
Z20637
snp_24_23137160
snp_24_23137184
snp_24_23137269
snp_24_23137271
snp_24_23137277
snp_24_23137308
rs549350010
rs766671346
rs1041898865
snp_24_23137438
snp_24_23137550
snp_24_23137565
snp_24_23137592
rs767096065
snp_24_23137671
snp_24_23137730
rs893504464
snp_24_23137792
rs1023282058
rs970467945
snp_24_23137915
snp_24_23138001
snp_24_23138020
Z45523
rs984078449
snp_24_23138035
snp_24_23138060
snp_24_23138086
rs755687138
snp_24_23138112
snp_24_23138113
snp_24_23138203
snp_24_23138213
snp_24_23138228
snp_24_23138243
snp_24_23138280
snp_24_23138296
snp_24_23138349
snp_24_23138389
rs934126811
snp_24_23138416
rs903375198
L1271
rs112836212
snp_24_23138614
snp_24_23138615
snp_24_23138625
rs894749537
rs554042507
rs778604357
rs745611065
snp_24_23138735
snp_24_23138961
snp_24_23139022
snp_24_23139026
rs781624104
snp_24_23139105
rs748379989
snp_24_23139223
snp_24_23139224
snp_24_23139232
snp_24_23139299
Y29617
FT171217
Y137242
rs1046011458
Z41904
snp_24_23139598
snp_24_23139617
snp_24_23139618
Z27203
snp_24_23139624
rs773408217
snp_24_23139880
snp_24_23139963
AF5
rs771399059
FGC12702
rs377736193
rs368717725
rs924596821
snp_24_23140460
snp_24_23140532
FGC65127
snp_24_23140557
rs767862706
Z38898
snp_24_23140632
snp_24_23140647
rs868208493
snp_24_23140796
snp_24_23140803
snp_24_23140816
snp_24_23140896
A8976
rs753321931
rs73626984
snp_24_23141051
snp_24_23141107
snp_24_23141113
snp_24_23141324
snp_24_23141409
snp_24_23141410
snp_24_23141435
snp_24_23141446
rs990256509
snp_24_23141622
snp_24_23141719
snp_24_23141753
snp_24_23141766
rs535143493
snp_24_23141890
FGC30416
BZ1440.2
snp_24_23141938
snp_24_23141944
snp_24_23141996
rs932365096
snp_24_23142065
rs890953718
snp_24_23142317
rs9786322
rs774964686
snp_24_23142456
rs772484277
rs775774237
rs984139949
snp_24_23142543
rs760324626
snp_24_23142575
rs942263403
rs768257254
snp_24_23142778
snp_24_23142872
rs750438756
snp_24_23143063
rs867414497
snp_24_23143193
rs1035768765
snp_24_23143247
snp_24_23143267
rs868390496
snp_24_23143337
FT85259
rs778109756
snp_24_23143527
snp_24_23143539
snp_24_23143640
snp_24_23143876
snp_24_23143938
FT150071
rs914373032
rs905892686
rs780427689
YP568
snp_24_23144407
snp_24_23144424
snp_24_23144463
rs768878350
Z35585
snp_24_23144558
snp_24_23144638
snp_24_23144672
snp_24_23144725
rs1250826475
snp_24_23144846
snp_24_23144868
Y58800
snp_24_23145039
snp_24_23145108
rs769400949
snp_24_23145248
rs756738639
snp_24_23145358
snp_24_23145369
snp_24_23145376
rs914433571
FGC27825
snp_24_23145566
snp_24_23145594
snp_24_23145719
rs751524047
rs1057140635
FGC6159
rs886431906
snp_24_23145817
snp_24_23145855
snp_24_23145908
rs996313702
rs767213899
rs374951521
MF6102
rs968435817
rs754149579
FGC46601
rs993152005
FGC51462
Y17528
rs779054541
rs1361919955
snp_24_23146781
Z36035
BY205427
rs890609428
F5385
snp_24_23146911
rs1009189699
Z6839
ZS6689
FGC10015
snp_24_23147369
Z46429
snp_24_23147391
Z33299
rs907795662
rs758927372
snp_24_23147522
snp_24_23147542
rs747481662
rs747846527
snp_24_23147806
rs769260314
snp_24_23147882
snp_24_23147906
snp_24_23147969
Y11764
snp_24_23148118
FT106237
snp_24_23148259
snp_24_23148261
snp_24_23148382
rs748860291
snp_24_23148395
rs774499741
rs1014720430
rs759379779
snp_24_23148699
BY6872
snp_24_23148780
snp_24_23148791
BY143371
rs767358649
snp_24_23148916
rs775081583
Y24644
Y24645
Y110806
snp_24_23149216
snp_24_23149232
snp_24_23149287
rs946993730
rs780612763
snp_24_23149488
rs758510784
Y37894
snp_24_23149621
rs961849528
snp_24_23149768
rs766439407
snp_24_23149791
snp_24_23149810
rs781620101
Z32379
MF7836
Z32779
FGC27827
rs748416375
rs946856273
snp_24_23150093
snp_24_23150123
snp_24_23150146
YP4964
snp_24_23150167
snp_24_23150196
rs949877970
YP6035
rs1332294209
rs767172098
rs113038200
snp_24_23150417
snp_24_23150418
snp_24_23150496
snp_24_23150505
snp_24_23150525
snp_24_23150644
snp_24_23150645
rs968098696
snp_24_23150876
rs938294727
Y20383
snp_24_23150965
Y10675
snp_24_23151146
snp_24_23151229
rs773487709
snp_24_23151276
snp_24_23151448
snp_24_23151468
snp_24_23151469
snp_24_23151489
snp_24_23151491
snp_24_23151537
Y19494
snp_24_23151559
snp_24_23151624
rs1018851954
snp_24_23151673
snp_24_23151792
snp_24_23151847
rs111428851
FGC5410
rs1381855865
snp_24_23151960
rs753221475
snp_24_23151978
Z37849
YP5223
snp_24_23152126
snp_24_23152127
FGC35256
rs961891429
Y14189
snp_24_23152270
snp_24_23152276
snp_24_23152285
snp_24_23152292
rs918916616
snp_24_23152347
Y29665
rs112403522
rs778598916
rs910408553
snp_24_23152623
Z41739
FGC27830
snp_24_23153037
snp_24_23153041
snp_24_23153043
rs1000973689
rs79412982
snp_24_23153096
snp_24_23153110
rs779895220
snp_24_23153169
snp_24_23153220
rs1013771428
rs1025531190
snp_24_23153338
rs961640923
rs373640996
A2967
snp_24_23153534
snp_24_23153567
rs951704860
snp_24_23153648
snp_24_23153671
rs910322702
rs113213058
Z29446
rs903883253
A5577
Z33716
snp_24_23153863
rs1055511142
rs113629907
BY205428
rs754215925
ZS12155
S530
snp_24_23154202
rs72615033
rs1017652580
snp_24_23154259
rs945178457
BY183727
rs936533098
Z29988
rs779601880
snp_24_23154473
snp_24_23154504
snp_24_23154526
snp_24_23154563
rs866525715
snp_24_23154612
Y16609
snp_24_23154651
snp_24_23154691
snp_24_23154737
FGC27831
snp_24_23155013
rs925100122
rs549936582
rs981580354
snp_24_23155252
rs949429453
Z35378
BY205429
rs930029787
BY196429
Y35774
rs775574390
snp_24_23155594
snp_24_23155691
ZS12156
rs997609950
snp_24_23155890
rs999274249
snp_24_23155902
snp_24_23155949
Z41620
Z22190
snp_24_23156072
ZS12157
snp_24_23156253
rs376150983
PF2463
snp_24_23156458
FGC140
snp_24_23156604
PF4372
snp_24_23156642
snp_24_23156664
snp_24_23156694
rs113297846
snp_24_23156726
snp_24_23156792
rs1051468167
YP5792
rs999305186
snp_24_23156921
snp_24_23156930
snp_24_23156944
snp_24_23156955
snp_24_23156961
Y2631
snp_24_23157023
snp_24_23157030
FGC27832
rs1023435380
Z32780
snp_24_23157267
rs951367373
rs984056051
Y11498
Z35410
rs922786902
CTS11543
rs1041980952
snp_24_23157695
rs1053412690
rs1047491886
snp_24_23157857
snp_24_23157890
rs1003442702
rs1025526791
snp_24_23158095
snp_24_23158112
snp_24_23158204
rs964509296
snp_24_23158254
snp_24_23158264
snp_24_23158297
snp_24_23158369
snp_24_23158382
snp_24_23158397
snp_24_23158399
snp_24_23158413
rs924861249
snp_24_23158481
Y33147
BY187959
Z44694
Y110854
snp_24_23158619
Z33717
FT44188
snp_24_23158702
snp_24_23158703
snp_24_23158770
snp_24_23158782
snp_24_23158792
snp_24_23158828
snp_24_23158912
rs893472687
snp_24_23158930
snp_24_23159015
rs1025391037
snp_24_23159113
rs868397656
rs964065704
snp_24_23159239
rs955403971
snp_24_23159307
rs977595612
snp_24_23159315
snp_24_23159323
snp_24_23159357
A8431
BY32246
rs990401126
rs914918247
snp_24_23159547
rs947756945
A21556
rs906292699
rs113930121
ZS4866
snp_24_23159710
rs886939521
snp_24_23159747
snp_24_23159757
CTS11554
snp_24_23159785
snp_24_23159846
FGC27835
BY287
PF5834
snp_24_23160045
snp_24_23160115
snp_24_23160136
snp_24_23160170
A9511.2
rs955476553
ZS11537
rs1031870117
CTS11556
snp_24_23160471
FGC1072
snp_24_23160477
rs916181499
snp_24_23160520
snp_24_23160532
rs60966428
Z22191
FT63608
snp_24_23160661
snp_24_23160666
FT106239
snp_24_23160827
rs927624737
snp_24_23160923
Y15398
rs111635772
rs762072362
snp_24_23161285
snp_24_23161312
rs56057731
snp_24_23161379
snp_24_23161406
rs1031772282
snp_24_23161549
snp_24_23161556
rs1011747515
snp_24_23161606
snp_24_23161632
rs970369351
snp_24_23161717
snp_24_23161777
rs1265319698
snp_24_23161883
rs927655971
snp_24_23161954
rs908303865
rs1038242423
rs921095789
Y18433
snp_24_23162454
A573
rs1053068159
rs893226230
rs1012065431
snp_24_23162682
snp_24_23162876
snp_24_23162892
snp_24_23162940
Z30453
CTS11567
snp_24_23162991
rs982422217
snp_24_23163000
snp_24_23163023
FGC27836
snp_24_23163066
snp_24_23163108
snp_24_23163115
FGC21006
CTS11568
rs932492385
snp_24_23163243
Z41241
CTS11569
rs934529184
snp_24_23163484
snp_24_23163522
snp_24_23163652
snp_24_23163701
rs72615034
snp_24_23163731
rs905924620
rs886726905
rs112306755
rs1028507301
FGC27837
snp_24_23164017
rs1197305967
FT141013
snp_24_23164107
rs912391368
rs113824200
snp_24_23164178
snp_24_23164208
rs1428898386
snp_24_23164328
BY204457
rs914607419
ZS10274
rs1044364329
snp_24_23164667
FGC6704
FGC20962
snp_24_23164721
snp_24_23164881
snp_24_23164896
snp_24_23164925
snp_24_23165036
rs1005122709
BY143569
snp_24_23165108
snp_24_23165112
rs375596285
rs1038374595
snp_24_23165247
snp_24_23165262
snp_24_23165347
snp_24_23165377
snp_24_23165402
rs200088571
rs1019481166
rs955843996
snp_24_23165512
snp_24_23165574
snp_24_23165585
snp_24_23165605
snp_24_23165606
rs940884005
rs899418884
snp_24_23165696
Z21795
snp_24_23165793
snp_24_23165812
rs9786907
snp_24_23165919
snp_24_23165969
snp_24_23165974
rs201385086
snp_24_23165996
snp_24_23166016
snp_24_23166197
Y32097
S25260
rs1289422341
rs1021451078
rs969080819
Y18978
snp_24_23166433
rs369162602
snp_24_23166470
snp_24_23166596
snp_24_23166643
rs927327515
FGC22096
snp_24_23166712
snp_24_23166741
rs992767281
snp_24_23166749
rs907970960
snp_24_23166785
rs940749168
snp_24_23166856
rs920769364
rs1384598420
rs1050652733
rs890681789
snp_24_23167054
Y136045
snp_24_23167092
snp_24_23167120
Y7200
FGC28523
snp_24_23167155
snp_24_23167233
FGC27838
rs369894948
BY143599
rs1034250481
snp_24_23167349
snp_24_23167387
rs962476311
Y1325
snp_24_23167513
rs973492589
snp_24_23167567
snp_24_23167590
Y22876
rs912150760
rs944933451
rs535412217
snp_24_23167822
snp_24_23167842
snp_24_23167945
rs1238756842
snp_24_23168004
rs372748318
rs72615035
snp_24_23168214
snp_24_23168267
snp_24_23168483
snp_24_23168500
snp_24_23168647
snp_24_23168699
Z35776
snp_24_23168928
snp_24_23169065
snp_24_23169173
snp_24_23169301
snp_24_23169506
snp_24_23169686
snp_24_23169755
rs113180468
snp_24_23169805
snp_24_23169832
snp_24_23170023
snp_24_23170367
snp_24_23170650
snp_24_23171645
snp_24_23171698
CTS11593
snp_24_23171911
snp_24_23171934
snp_24_23181954
rs1291650758
Y37296
snp_24_23183528
MF2264
snp_24_23183570
rs1040772649
FT103213
snp_24_23183600
snp_24_23183625
snp_24_23183640
snp_24_23183642
rs1360321876
snp_24_23183736
snp_24_23183740
snp_24_23183790
snp_24_23183920
rs895768699
snp_24_23183940
Y14874
snp_24_23183986
rs995218274
snp_24_23184066
snp_24_23184106
snp_24_23184116
snp_24_23184258
rs966305669
rs988377714
rs111863827
rs925731374
snp_24_23184552
snp_24_23184728
snp_24_23184816
snp_24_23184862
FT103217
rs988283135
snp_24_23185083
FGC27840
rs937117603
snp_24_23185249
rs897749887
snp_24_23185371
Y36123
Z32890
Y33733
Z33300
FT48355
snp_24_23185602
snp_24_23185618
rs1019056675
snp_24_23185632
rs9785945
snp_24_23185660
rs968370687
snp_24_23185774
snp_24_23185780
snp_24_23185802
rs958379541
FT11092
snp_24_23185999
rs1182958954
snp_24_23186117
Y131699
snp_24_23186258
rs949771536
snp_24_23186275
snp_24_23186289
rs930604795
snp_24_23186361
snp_24_23186404
snp_24_23186439
Y130791
Y17268
MF2
snp_24_23186728
snp_24_23186789
snp_24_23186804
rs972210760
rs918984811
FGC27841
rs984600473
rs910477460
snp_24_23186892
FGC27842
rs1040435129
rs901829033
snp_24_23187017
rs945512334
snp_24_23187066
rs1055187663
snp_24_23187074
snp_24_23187098
Y18616
Y140259
rs1376032723
FT80102
Z6905
snp_24_23187457
snp_24_23187494
snp_24_23187522
Y23779
snp_24_23187593
BY200270
rs945389888
snp_24_23187678
rs1042354205
rs925368891
rs936762370
snp_24_23187756
FT150078
rs1013677646
snp_24_23187889
Z28165
snp_24_23187926
snp_24_23187942
snp_24_23187971
FT48356
snp_24_23187984
rs1017480039
snp_24_23188201
snp_24_23188210
FGC6705
rs200463046
snp_24_23188298
snp_24_23188308
rs936775589
FGC27843
rs1055149254
rs201758483
snp_24_23188462
CTS11609
rs930239779
rs369886618
Y19083
snp_24_23188751
rs374175007
snp_24_23188840
snp_24_23188862
snp_24_23188997
snp_24_23189113
snp_24_23189114
snp_24_23189124
snp_24_23189259
YP1358
snp_24_23189270
snp_24_23189290
rs941680870
snp_24_23189310
snp_24_23189329
snp_24_23189337
snp_24_23189338
Z6822
snp_24_23189434
snp_24_23189460
snp_24_23189566
rs999742828
snp_24_23189617
rs1032262763
FGC18646
rs970808519
snp_24_23189764
snp_24_23189781
snp_24_23189797
FGC22261
Z32783
snp_24_23189885
FT11094
snp_24_23189990
snp_24_23190007
snp_24_23190045
snp_24_23190083
snp_24_23190119
rs376750549
rs921581328
rs933094405
rs373283962
FGC29883
rs902221024
snp_24_23190257
snp_24_23190260
snp_24_23190271
snp_24_23190283
rs1012098880
Y18242
snp_24_23190598
rs910049622
F14798
snp_24_23190628
rs370661555
snp_24_23190711
snp_24_23190745
snp_24_23190780
FGC30458
snp_24_23191000
rs1053571877
rs1044977222
snp_24_23191212
rs906422051
rs1285014822
snp_24_23191296
Y14247
rs1026059720
rs951537181
snp_24_23191389
rs1006032019
snp_24_23191440
rs1182702133
snp_24_23191509
snp_24_23191512
rs770140017
snp_24_23191552
snp_24_23191557
snp_24_23191587
ZS4867
rs778006989
snp_24_23191682
snp_24_23191693
snp_24_23191698
snp_24_23191715
snp_24_23191854
snp_24_23191906
rs200553862
rs759582464
snp_24_23192033
snp_24_23192046
snp_24_23192086
snp_24_23192102
rs1418242690
rs1172147622
snp_24_23192176
snp_24_23192328
snp_24_23192379
snp_24_23192445
rs1208024454
rs765025962
snp_24_23192817
rs373130052
snp_24_23193141
snp_24_23193218
rs1316905871
snp_24_23193510
rs906486575
BY182284
snp_24_23193552
snp_24_23193565
rs1017049692
FGC30184
rs997050446
rs1029834456
snp_24_23193706
rs955672103
ZS9898
snp_24_23193764
snp_24_23193796
snp_24_23193798
snp_24_23193810
Y58884
snp_24_23193858
snp_24_23193870
rs989065496
rs915001454
snp_24_23193990
snp_24_23194128
snp_24_23194203
rs111920976
snp_24_23194228
snp_24_23194294
snp_24_23194423
snp_24_23194452
Y21908
rs376210187
snp_24_23194542
rs899956245
snp_24_23194626
rs1029859509
snp_24_23194692
snp_24_23194712
BY13984
Y15664
rs1393215989
rs761717009
snp_24_23194851
rs750416026
snp_24_23195112
rs752684949
rs980475816
snp_24_23195281
ZS1318
snp_24_23195458
rs960842472
rs908488755
snp_24_23195506
snp_24_23195557
snp_24_23195578
snp_24_23195635
snp_24_23195657
rs1217327599
FGC4539
snp_24_23195755
snp_24_23195771
snp_24_23195801
snp_24_23195846
snp_24_23195892
rs1053285326
rs751159211
rs1021948175
rs969040483
rs199803912
Y29587
rs112669553
rs73626985
snp_24_23196352
rs77165715
snp_24_23196420
Y148582
Y58888
Z32871
Z34835
snp_24_23196548
snp_24_23196560
snp_24_23196615
rs755505170
snp_24_23196691
Y17612
rs908351607
snp_24_23196815
snp_24_23196835
snp_24_23196845
snp_24_23196870
rs973998551
rs921157452
snp_24_23196978
snp_24_23197004
snp_24_23197025
snp_24_23197116
snp_24_23197160
rs768735008
rs893295146
Z35149
snp_24_23197283
snp_24_23197326
FT106247
snp_24_23197404
rs761474444
BY44767
snp_24_23197512
YP552
rs906086140
snp_24_23197596
rs1415411884
snp_24_23197620
snp_24_23197804
snp_24_23197807
snp_24_23197813
snp_24_23197850
snp_24_23197875
rs1034687619
rs960760628
rs75698414
snp_24_23197927
rs1015322950
Y8952
snp_24_23198051
snp_24_23198062
snp_24_23198066
snp_24_23198073
snp_24_23198127
snp_24_23198131
snp_24_23198194
snp_24_23198257
rs987246762
rs371455846
CTS11626
rs1004262652
rs1015352327
Z42750
snp_24_23198709
snp_24_23198740
snp_24_23198801
Z7022
rs956084383
rs113813968
rs980261803
snp_24_23199106
snp_24_23199111
snp_24_23199133
snp_24_23199151
Y36693
snp_24_23199254
snp_24_23199302
rs1471593525
snp_24_23199351
CTS11632
rs995238269
rs762794847
rs1008456557
FT71269
snp_24_23199552
rs113606630
rs968801377
snp_24_23199739
snp_24_23199761
snp_24_23199782
snp_24_23199860
rs960237876
rs993369687
snp_24_23199961
rs940918780
rs367804570
snp_24_23200050
rs796837301
snp_24_23200200
snp_24_23200325
rs1010094580
snp_24_23200497
snp_24_23200501
rs993048121
snp_24_23200606
snp_24_23200633
snp_24_23200698
snp_24_23200877
CTS11639
snp_24_23200898
snp_24_23200940
snp_24_23201004
rs891643189
FGC5489
snp_24_23201172
FT44209
snp_24_23201231
snp_24_23201327
Z40410
rs969882650
snp_24_23201715
snp_24_23201736
rs953603510
snp_24_23201846
snp_24_23201864
rs112498461
snp_24_23201900
rs943688462
Z22318
rs904487679
Z19665
snp_24_23202252
rs9785937
snp_24_23202410
CTS11647
snp_24_23202652
rs1019168342
rs965417597
rs377325955
snp_24_23202841
snp_24_23202880
snp_24_23202914
FGC19013
rs1056137290
rs917135021
snp_24_23203049
snp_24_23203110
snp_24_23203147
A8605
BY143786
rs368762568
snp_24_23203196
rs372395948
rs1381900953
snp_24_23203241
rs998298467
rs1019888954
CTS11650
FT158270
YP4841
Y15399
ZS1319
snp_24_23203629
snp_24_23203670
snp_24_23203680
YP6545
snp_24_23203716
rs889170896
snp_24_23203837
rs1040542199
FGC22495
snp_24_23204010
snp_24_23204065
Z43189
rs1021133798
snp_24_23204123
rs1336866951
snp_24_23204221
snp_24_23204255
rs971751047
Y159260
snp_24_23204401
rs984779706
snp_24_23204480
snp_24_23204608
Y21779
snp_24_23204923
rs1042622742
YP222
snp_24_23204998
snp_24_23205015
MF6933
snp_24_23205113
snp_24_23205129
snp_24_23205213
rs1012658095
rs971238958
snp_24_23205306
snp_24_23205317
snp_24_23205343
snp_24_23205380
snp_24_23205403
Y19651
Z37311
snp_24_23205486
snp_24_23205493
FGC14274
rs72615036
snp_24_23205607
snp_24_23205648
snp_24_23205649
snp_24_23205658
snp_24_23205678
snp_24_23205685
Z12963
Y30538
snp_24_23205782
snp_24_23205811
rs894157119
rs1012975302
snp_24_23205893
snp_24_23205911
snp_24_23205985
snp_24_23206067
CTS11662
snp_24_23206177
snp_24_23206196
rs951971174
rs1017914347
snp_24_23206278
rs369070798
snp_24_23206573
snp_24_23206702
snp_24_23206804
PF2464
snp_24_23206869
rs948445071
rs1045805039
snp_24_23206982
CTS11665
snp_24_23207044
snp_24_23207068
A16634
snp_24_23207125
snp_24_23207139
snp_24_23207192
BY143807
snp_24_23207325
snp_24_23207336
snp_24_23207351
snp_24_23207375
Z21441
Z5946
rs1006426447
snp_24_23207547
snp_24_23207574
snp_24_23207629
snp_24_23207664
snp_24_23207673
snp_24_23207674
rs111428580
rs1474311624
snp_24_23207748
snp_24_23207750
rs1200867719
rs997566678
snp_24_23207778
snp_24_23207828
snp_24_23207903
BY143819
rs978163436
snp_24_23208056
rs925349851
rs752428893
FGC63538
rs72615037
snp_24_23208329
snp_24_23208334
rs916876273
snp_24_23208386
FGC3868
snp_24_23208450
snp_24_23208492
BY4348
snp_24_23208596
rs887491141
Y30090
snp_24_23208776
rs900440800
FGC10236
rs966703013
snp_24_23209084
rs999444787
rs369494539
snp_24_23209148
BY143834
snp_24_23209241
snp_24_23209242
snp_24_23209252
rs767995836
BY6705
rs1024208251
rs970890209
Z26819
Z32945
FGC15557
snp_24_23209535
rs983107853
snp_24_23209584
snp_24_23209716
snp_24_23209787
snp_24_23209802
snp_24_23209863
rs373700196
snp_24_23210195
rs1444592742
CTS11670
snp_24_23210447
snp_24_23210542
Z26550
rs900226096
Z5791
Z17027
snp_24_23211013
rs535471896
snp_24_23211158
snp_24_23211169
snp_24_23211204
rs931707887
snp_24_23211377
rs112157271
rs372674577
snp_24_23211701
Z6519
rs1461142255
snp_24_23212043
rs1204117846
rs1277618309
snp_24_23212245
CTS11679
snp_24_23212323
snp_24_23212520
rs9786250
rs1440403812
snp_24_23212794
rs374628161
snp_24_23212893
snp_24_23212967
snp_24_23213137
snp_24_23213145
snp_24_23213175
snp_24_23213222
snp_24_23213225
rs1382633804
snp_24_23213347
snp_24_23213413
snp_24_23223809
rs539544961
snp_24_23225355
FGC37760
snp_24_23225454
snp_24_23225500
snp_24_23225553
rs1032285199
snp_24_23225611
rs72615038
snp_24_23225638
rs762901330
PF5836
rs971306019
rs951607015
snp_24_23225770
snp_24_23225804
rs941676394
rs200391076
snp_24_23225834
snp_24_23225840
rs935234520
rs893815830
CTS11691
rs923785994
snp_24_23226279
rs72615039
snp_24_23226426
rs1003617142
rs1047150190
CTS11695
Z26889
rs1045501803
snp_24_23228475
snp_24_23228555
rs9710752
Z20440
snp_24_23228968
FGC16532
snp_24_23229069
snp_24_23229144
snp_24_23229152
snp_24_23229159
snp_24_23229198
snp_24_23229261
rs941438153
rs879002223
rs201865952
snp_24_23229428
snp_24_23229475
snp_24_23229583
snp_24_23229674
rs199704649
snp_24_23230326
rs112295748
rs371374669
rs539777553
Z34836
snp_24_23231079
snp_24_23231181
Z8331
snp_24_23231218
Y35004
snp_24_23231496
rs374896452
snp_24_23231701
ZS12077
snp_24_23231853
rs1053271628
snp_24_23231877
snp_24_23231896
Z35639
snp_24_23231999
snp_24_23232040
snp_24_23232095
snp_24_23232103
snp_24_23232289
snp_24_23232292
snp_24_23232335
snp_24_23232401
snp_24_23232414
snp_24_23232426
rs1422243741
snp_24_23232484
snp_24_23232546
snp_24_23232547
BY14001
FGC12504
rs1354087214
snp_24_23232692
snp_24_23232702
snp_24_23232851
snp_24_23232861
rs1365826657
Y23996
rs962749053
snp_24_23233051
snp_24_23233096
snp_24_23233175
BY32248
BY44769
F14667
snp_24_23233272
rs1001943030
snp_24_23233552
snp_24_23233553
snp_24_23233589
snp_24_23233599
snp_24_23233647
snp_24_23233775
snp_24_23233784
BY2889
snp_24_23233865
snp_24_23233918
rs1028728389
snp_24_23233992
snp_24_23234026
snp_24_23234057
rs954018532
rs986864855
snp_24_23234160
rs912608528
F5391
rs775546827
rs947610479
snp_24_23234431
snp_24_23234450
snp_24_23234468
A16644
rs926298140
FGC92075
snp_24_23234681
snp_24_23234689
snp_24_23234690
snp_24_23234833
rs113094957
snp_24_23234889
BY196449
snp_24_23234936
snp_24_23234941
snp_24_23234959
snp_24_23234972
snp_24_23234973
rs989018640
snp_24_23235132
snp_24_23235152
Z36236
snp_24_23235181
snp_24_23235195
rs937692300
rs991819364
BY18410
BY196450
rs112400246
snp_24_23235491
Y18496
snp_24_23235555
snp_24_23235712
snp_24_23235720
snp_24_23235820
rs1008223100
snp_24_23235960
rs1010751724
snp_24_23236260
rs747007458
S778
rs960258855
rs991852000
FGC28524
snp_24_23236572
YP5621
rs972896320
rs372721938
rs931174020
rs758933542
rs373822858
snp_24_23236791
Y19673
rs111302863
snp_24_23236923
snp_24_23236929
YP5936
snp_24_23237005
FGC7358
BZ4438
Z46174
snp_24_23237105
snp_24_23237112
rs376446902
snp_24_23237126
snp_24_23237158
rs960165608
Y79516
L1065
rs919710955
snp_24_23237370
snp_24_23237450
snp_24_23237493
snp_24_23237507
rs913138172
snp_24_23237549
snp_24_23237559
rs946076354
PF6379
FT26512
rs371174458
snp_24_23237791
Z27903
BY188575
snp_24_23238032
rs1015218381
snp_24_23238073
snp_24_23238088
snp_24_23238116
snp_24_23238121
BY208783
rs113256460
Z45840
snp_24_23238375
Z28215
BY165571
rs952454872
rs965195310
BY208784
BY188576
rs913182020
FGC33408
snp_24_23238657
YP1109
snp_24_23238774
rs925979086
snp_24_23238850
BY176138
snp_24_23238940
rs9786458
Z45071
BY27196
snp_24_23239126
snp_24_23239176
snp_24_23239205
rs995106118
rs1028281541
Z31263
YP5241
snp_24_23239409
snp_24_23239448
snp_24_23239479
snp_24_23239495
snp_24_23239514
snp_24_23239637
snp_24_23239665
snp_24_23239721
A8977
snp_24_23239804
snp_24_23239832
rs965098713
snp_24_23239860
snp_24_23239861
snp_24_23239987
rs967577944
PF7318
rs991470303
snp_24_23240528
snp_24_23240530
rs371292675
snp_24_23240547
rs973095841
snp_24_23240598
FT80109
FGC88017
snp_24_23240849
snp_24_23240852
snp_24_23240876
rs1425013452
snp_24_23240978
snp_24_23241030
snp_24_23241036
rs9786645
snp_24_23241138
snp_24_23241154
rs1020431376
snp_24_23241215
GG89
snp_24_23241218
snp_24_23241237
snp_24_23241285
rs1032953240
snp_24_23241332
rs958609210
Z7021
snp_24_23241531
rs9786099
snp_24_23241657
snp_24_23241701
rs919303966
rs112518844
snp_24_23241871
snp_24_23241879
rs931758283
snp_24_23241975
snp_24_23241977
snp_24_23242184
GG215
snp_24_23242253
Z41621
snp_24_23242391
snp_24_23242403
snp_24_23242465
snp_24_23242502
snp_24_23242544
snp_24_23242562
snp_24_23242602
snp_24_23242683
rs902913984
snp_24_23242746
snp_24_23242832
rs56065197
rs972459955
snp_24_23243202
rs952222739
FGC19251
snp_24_23243285
rs751026354
FGC28963
snp_24_23243502
snp_24_23243533
snp_24_23243693
FT58746
rs1012724893
snp_24_23243759
snp_24_23243760
Y16699
snp_24_23243818
L679
S315
PF5449
rs777569456
rs964878362
rs746083936
Y175964
M342
PF3112
snp_24_23244027
rs1262116826
snp_24_23244049
rs1353956538
Y6600
snp_24_23244215
rs894215288
snp_24_23244252
rs948556762
rs1053798979
rs865916413
rs762394733
rs993826858
snp_24_23244660
snp_24_23244761
rs762541579
rs887789100
snp_24_23244874
snp_24_23245174
rs925528101
snp_24_23245346
snp_24_23245367
snp_24_23245442
snp_24_23245448
snp_24_23245507
snp_24_23245521
rs767005798
snp_24_23245632
rs72615041
snp_24_23245696
snp_24_23245730
rs777462384
FGC772
snp_24_23245800
snp_24_23245841
snp_24_23245892
snp_24_23245923
snp_24_23245962
rs1006217519
snp_24_23246065
rs1030391027
snp_24_23246102
snp_24_23246109
snp_24_23246231
snp_24_23246257
snp_24_23246261
rs958271511
BY23
rs768913397
Z6890
rs776792699
rs969691837
rs928393475
snp_24_23246567
snp_24_23246573
rs748666169
rs75687918
snp_24_23246635
snp_24_23246662
rs770293106
rs773467819
rs997442705
snp_24_23246861
snp_24_23247014
snp_24_23247070
FGC14275
rs763420658
FGC88018
Z32785
rs766652653
snp_24_23247207
snp_24_23247208
FT119679
Z27194
rs928414116
snp_24_23247343
YP1502
Z45040
BY144062
snp_24_23247764
rs909052412
snp_24_23247915
BY2140
CTS11746
FGC42981
rs752236099
rs757141707
Y134795
snp_24_23248336
rs935435398
rs764876997
snp_24_23248373
PF6380
rs893994279
FGC52665
snp_24_23248563
rs906782117
rs1035370765
snp_24_23248588
snp_24_23248616
rs1015937383
rs755183769
snp_24_23248781
snp_24_23248808
snp_24_23248823
snp_24_23248851
FGC46023
snp_24_23248887
snp_24_23248912
rs9786860
snp_24_23248988
rs987758567
rs923985460
FGC31289
snp_24_23249063
rs893879007
snp_24_23249139
snp_24_23249140
snp_24_23249188
Z29447
rs769735758
snp_24_23249225
FGC33312
rs9786023
Z6830
PF5670
snp_24_23249427
rs1015989755
L726
snp_24_23249519
snp_24_23249570
snp_24_23249586
rs987420726
Z41905
rs915362632
snp_24_23250193
Y111088
snp_24_23250248
snp_24_23250301
rs1037319020
snp_24_23250313
rs1028673364
snp_24_23250551
ZS6690
snp_24_23250649
snp_24_23250688
Z40464
rs760274072
rs928024365
snp_24_23250893
snp_24_23250894
BY144107
snp_24_23250992
rs112948082
rs941621604
Z41740
rs1038547578
snp_24_23251215
Z20638
rs755269704
rs1050209386
snp_24_23251394
snp_24_23251461
snp_24_23251470
rs1010847372
snp_24_23251552
snp_24_23251619
snp_24_23251666
snp_24_23251701
rs961067412
rs982851439
YP4477
snp_24_23251777
rs779272548
FT129373
snp_24_23251880
rs772396967
rs921499648
L1236
BY144122
rs1321218548
snp_24_23252004
snp_24_23252006
rs944457335
snp_24_23252051
rs760230054
snp_24_23252140
rs768223690
snp_24_23252270
snp_24_23252408
snp_24_23252696
snp_24_23252811
snp_24_23252823
Z33719
snp_24_23253076
rs766268741
snp_24_23253104
FGC15140
snp_24_23253144
snp_24_23253255
snp_24_23253394
A1365
rs533250067
rs549735909
YP4066
snp_24_23253762
rs1002531512
snp_24_23253839
snp_24_23253843
rs1034918451
snp_24_23253909
snp_24_23253927
rs757306095
rs1015671762
rs375278398
snp_24_23254299
rs954214606
rs1187031656
snp_24_23254345
rs529581348
snp_24_23254588
snp_24_23254612
snp_24_23254638
rs987820652
snp_24_23254719
rs9785734
snp_24_23254825
rs758822216
snp_24_23254949
snp_24_23254953
snp_24_23254960
snp_24_23255045
rs72615042
snp_24_23255113
FT51549
snp_24_23255409
snp_24_23255411
Y18369
rs776224213
snp_24_23255442
snp_24_23255446
snp_24_23255475
snp_24_23255613
snp_24_23255620
snp_24_23255626
snp_24_23255655
snp_24_23255684
rs73626986
snp_24_23255729
snp_24_23255734
snp_24_23255740
Z32786
snp_24_23255840
snp_24_23255892
snp_24_23256044
rs370595295
snp_24_23256074
snp_24_23256156
YP4869
Z40926
FGC35257
snp_24_23256505
rs1479678862
snp_24_23256596
rs374623573
snp_24_23256623
rs767905781
snp_24_23256705
snp_24_23256713
rs766284745
snp_24_23256715
Z41242
YP4067
snp_24_23256947
Z43229
snp_24_23257002
snp_24_23257030
snp_24_23257039
Y16168
snp_24_23257135
PF4389
snp_24_23257257
rs1049826087
snp_24_23257375
rs780381725
snp_24_23257510
rs1019788581
rs956362876
snp_24_23257577
Y17908
FT158278
rs992281244
snp_24_23257761
rs9785677
rs889750440
rs944138778
snp_24_23257936
Z37850
ZS1530
snp_24_23258025
Z41906
snp_24_23258051
FT11119
rs770884601
snp_24_23258160
rs1001754696
snp_24_23258280
snp_24_23258306
YP4224
snp_24_23258426
snp_24_23258431
BY144172
snp_24_23258548
ZS4762
rs771418995
rs1222042648
Z26454
Y15527
snp_24_23258840
snp_24_23259036
snp_24_23259050
snp_24_23259066
snp_24_23259210
snp_24_23259219
snp_24_23259230
snp_24_23259377
rs904654099
BY27912
snp_24_23259624
BY10364
snp_24_23259953
snp_24_23259994
rs952524147
snp_24_23260008
snp_24_23260092
rs753515264
rs911114929
snp_24_23260161
BZ1545
rs771895951
Z44521
snp_24_23260472
snp_24_23260531
snp_24_23260543
rs1046494391
snp_24_23260589
snp_24_23260724
rs761966169
rs374264720
rs765303495
snp_24_23261369
snp_24_23261418
snp_24_23261470
rs1026660451
CTS11771
rs763472771
snp_24_23261689
snp_24_23261740
rs1018230408
snp_24_23261790
rs976659209
snp_24_23262010
rs557335757
BY3773
rs967343649
FGC21244
rs978869722
Z35586
snp_24_23262525
rs1056361927
snp_24_23262766
rs1176036513
BY3433
ZS3241
rs1036547901
snp_24_23263446
snp_24_23263527
BY37178
Z44522
snp_24_23263670
Y140831
snp_24_23263781
snp_24_23263800
rs781604175
rs755790874
snp_24_23263999
snp_24_23264060
rs748860243
snp_24_23264245
FGC15141
rs111489965
snp_24_23264579
snp_24_23264590
rs781609364
snp_24_23264735
snp_24_23264798
snp_24_23264802
snp_24_23264805
BY14038
BY144209
snp_24_23265008
BY5350
snp_24_23265427
BY6697
ZS9899
snp_24_23265595
snp_24_23265600
snp_24_23265650
snp_24_23265651
snp_24_23265770
rs773399753
rs543196002
rs766472543
snp_24_23265937
FT158281
snp_24_23266483
snp_24_23266741
rs958709036
rs991995066
snp_24_23266874
MF16632
snp_24_23267153
CTS11779
rs756776189
CTS11780
Y31064
snp_24_23267367
snp_24_23267396
snp_24_23267535
FGC63539
snp_24_23267677
Z21491
snp_24_23267720
snp_24_23267768
rs919542977
snp_24_23267871
snp_24_23267965
Z28292
snp_24_23268049
snp_24_23268191
snp_24_23268234
rs942369114
FT119686
snp_24_23268477
snp_24_23268606
snp_24_23268660
rs758720585
PH5392
MF5761
rs1012899451
rs1472495066
rs1024849343
rs778776469
snp_24_23268915
snp_24_23268923
rs111485032
snp_24_23269255
snp_24_23269459
DC24
rs72615043
snp_24_23269643
Y12692
A2974
rs1330358783
rs764540584
snp_24_23269808
snp_24_23269841
FGC36701
rs760134582
snp_24_23269955
rs894387669
rs1013367456
snp_24_23270281
snp_24_23270482
Z33721
snp_24_23270554
FGC64927
snp_24_23270647
snp_24_23270650
rs757824199
snp_24_23270748
snp_24_23270808
snp_24_23270863
Z32787
snp_24_23270983
snp_24_23270987
snp_24_23271062
snp_24_23271096
snp_24_23271102
snp_24_23271118
snp_24_23271175
snp_24_23271176
rs1168491292
snp_24_23271227
rs977196657
rs1285627389
snp_24_23271381
snp_24_23271473
YP4715
Z41304
Z16652
rs780904134
snp_24_23271914
snp_24_23271969
snp_24_23271972
Y12452
snp_24_23271977
snp_24_23272032
snp_24_23272235
snp_24_23272582
snp_24_23272613
F13693
snp_24_23272697
snp_24_23272722
rs997793481
rs977080486
rs867287659
Y18999
rs367555482
Z32788
Y11045
snp_24_23273016
snp_24_23273154
snp_24_23273167
rs981406273
FGC10401
rs764558892
snp_24_23273348
Y10692
snp_24_23273446
rs1030625621
rs764987683
BY205438
snp_24_23273888
rs868383299
snp_24_23273994
snp_24_23274075
FGC34769
FGC21774
rs1441944054
Z34082
rs533108840
snp_24_23274721
snp_24_23274726
FT124401
snp_24_23274891
rs765857878
snp_24_23275065
FGC3212
rs909229793
rs1170230660
snp_24_23275386
snp_24_23275470
rs942014956
rs1039141046
rs1424119645
snp_24_23275645
rs748027027
snp_24_23275678
snp_24_23275781
snp_24_23275811
Z42392
snp_24_23275850
rs933534956
snp_24_23275994
FGC15558
rs772292687
Y34261
snp_24_23276894
rs970219744
rs776980493
rs762276784
snp_24_23277512
rs772971294
rs867245456
rs924117578
A8978
snp_24_23277973
rs1012467166
F13694
snp_24_23278288
snp_24_23278339
snp_24_23278416
rs765874833
rs1002593327
snp_24_23278517
Z22118
snp_24_23278640
Z17849
snp_24_23278914
snp_24_23279000
rs1045294207
snp_24_23279015
rs938333664
rs886178866
F7994
YP4307
ACT339
snp_24_23279919
snp_24_23279993
snp_24_23280015
rs996508870
BY144314
Y17141
snp_24_23280117
BY144316
snp_24_23280311
snp_24_23280315
CTS11795.1
FGC23870
snp_24_23280423
snp_24_23280542
snp_24_23280773
rs915409676
rs747133081
snp_24_23280889
snp_24_23280942
snp_24_23281028
snp_24_23281205
snp_24_23281233
snp_24_23281234
FGC1157
snp_24_23281322
Z33350
snp_24_23281378
FGC35258
FT51561
snp_24_23281460
rs748589908
snp_24_23281515
YP5468
rs773940163
snp_24_23281685
rs759868287
snp_24_23281904
rs770621333
rs866520895
snp_24_23281935
snp_24_23281940
PF4292
Y111186
snp_24_23281967
rs1022362204
FT56350
snp_24_23282211
snp_24_23282260
snp_24_23282302
snp_24_23282307
snp_24_23282385
snp_24_23282394
snp_24_23282405
snp_24_23282416
snp_24_23282417
rs982971237
rs773963956
rs907559831
snp_24_23282658
Z33722
Z43722
FGC27865
Y33933
snp_24_23282925
snp_24_23282957
rs1008832278
snp_24_23283176
rs763981944
snp_24_23283436
rs969505815
snp_24_23283501
rs983023702
snp_24_23283793
rs780462893
rs931768781
snp_24_23283955
snp_24_23283958
snp_24_23284028
snp_24_23284100
Z41622
snp_24_23284266
snp_24_23284388
snp_24_23284488
rs1466544729
snp_24_23284537
Z41907
rs778131257
Z33723
snp_24_23284797
snp_24_23284823
snp_24_23284888
rs774049075
snp_24_23285032
snp_24_23285075
rs1016293234
snp_24_23285116
snp_24_23285129
snp_24_23285192
snp_24_23285197
snp_24_23285227
snp_24_23285338
snp_24_23285556
rs1027335736
rs763945757
Z43231
Z26596
rs200028662
snp_24_23286628
rs896567599
snp_24_23287055
rs536884318
rs776676114
rs113035875
snp_24_23287597
rs890052257
snp_24_23287895
rs755089221
snp_24_23287991
rs767665302
snp_24_23288073
rs752669223
rs573401431
rs367986252
CTS11810
snp_24_23288807
rs113424944
CTS11811
rs992061146
rs775187809
rs919901406
snp_24_23289235
FGC19014
rs776764002
rs946284615
rs1489360958
rs773101140
rs759826154
snp_24_23290087
rs752961882
snp_24_23290233
rs911305525
rs944219677
il_chrY_153000
rs913359363
rs529174571
snp_24_23290929
snp_24_23291129
snp_24_23291335
rs976808720
snp_24_23291381
Y79631
rs766622478
snp_24_23291485
ZS7662
rs113946211
snp_24_23291696
PF3186
rs754768545
rs1046132429
snp_24_23291807
rs748126780
snp_24_23291876
YP4225
snp_24_23292044
rs965343545
rs998294536
snp_24_23292144
snp_24_23292180
snp_24_23292231
snp_24_23292235
snp_24_23292328
snp_24_23292371
snp_24_23292458
rs926073113
BY205439
rs958964574
snp_24_23292630
rs991670848
rs34954951
snp_24_23292786
snp_24_23292820
snp_24_23292873
ZS3242
L653
L976
snp_24_23293102
rs888259117
rs111608274
rs571206787
rs9786780
Z7039
BY196465
snp_24_23294523
snp_24_23294662
Y111202
rs750935272
snp_24_23294948
snp_24_23294950
snp_24_23295000
snp_24_23295005
snp_24_23295138
rs754637100
Y111208
snp_24_23295178
Y111209
rs780870063
snp_24_23295374
snp_24_23295411
snp_24_23295428
rs202235397
snp_24_23295562
snp_24_23295578
snp_24_23295583
Z20639
Z2988
snp_24_23295719
rs933861196
snp_24_23295728
ZS10636
snp_24_23295923
rs760913375
rs1013032867
snp_24_23296179
snp_24_23296198
FGC15421
snp_24_23296310
snp_24_23296367
ZS7412
snp_24_23296592
rs567995570
BY200720
FT106268
rs761949790
rs1291169227
snp_24_23297025
snp_24_23297043
snp_24_23297059
snp_24_23297060
rs933935808
rs1310154378
snp_24_23297110
snp_24_23297111
snp_24_23297214
FGC12505
Z6895
snp_24_23297312
rs373733591
snp_24_23297393
Y21168
rs894574016
ZS6691
snp_24_23297609
rs1024447819
snp_24_23297929
Z36339
rs993795091
snp_24_23298105
snp_24_23298188
snp_24_23298190
rs1026964776
snp_24_23298276
rs983795695
snp_24_23298309
snp_24_23298377
rs865819286
rs922456205
rs977402467
rs112499202
FT182688
FT93433
A8798
snp_24_23298785
snp_24_23298820
snp_24_23298822
Z6897
snp_24_23298951
snp_24_23298959
snp_24_23299059
snp_24_23299117
snp_24_23299183
rs963692445
BY144430
FGC11759
Z41908
FT26557
snp_24_23299710
snp_24_23299780
rs778697909
snp_24_23299863
snp_24_23300024
snp_24_23300426
snp_24_23300502
YP855
rs1225719962
snp_24_23300537
snp_24_23300572
snp_24_23300651
snp_24_23300687
snp_24_23300697
Z26998
snp_24_23300841
snp_24_23300953
snp_24_23301049
rs769764288
snp_24_23301174
Z16653
ZS5860
rs990050474
snp_24_23301595
snp_24_23301707
rs201694790
Y23145
snp_24_23301845
rs970066417
snp_24_23301912
snp_24_23301977
L1354
rs983541980
rs113914905
BY11052
snp_24_23302148
snp_24_23302185
Y155861
rs1039335162
Z44523
rs1163660636
snp_24_23302353
rs900761208
L977
snp_24_23302442
rs890769885
snp_24_23302646
rs763535698
snp_24_23302681
snp_24_23302701
snp_24_23302704
snp_24_23302740
rs753440499
snp_24_23302776
YP6320
snp_24_23302892
FGC27867
rs758199438
YP442
snp_24_23303207
BY32484
snp_24_23303258
rs113210732
snp_24_23303364
snp_24_23303499
snp_24_23303518
Z41909
rs773283848
snp_24_23303683
snp_24_23303870
snp_24_23303875
rs1446784802
snp_24_23304086
Z42321
snp_24_23304147
rs541165165
BY295
Z6785
snp_24_23304305
snp_24_23304441
snp_24_23304442
rs749424708
snp_24_23304504
snp_24_23304582
rs905690495
snp_24_23304861
snp_24_23305015
rs1004890676
rs112173585
Y111232
snp_24_23305288
snp_24_23305432
snp_24_23305497
rs924209746
snp_24_23305572
rs1052722384
snp_24_23305600
snp_24_23305601
snp_24_23305602
rs369191235
rs914209896
FT202600
snp_24_23305853
snp_24_23306010
snp_24_23306089
rs538284776
snp_24_23306197
BY296
rs1005186231
snp_24_23306507
snp_24_23306512
rs1016288596
snp_24_23306697
snp_24_23306782
rs760929939
rs763852813
rs987665167
snp_24_23306846
snp_24_23306847
snp_24_23306882
rs372962937
rs764666607
Y36697
rs914262354
snp_24_23307088
Y137922
rs1044156241
Z39926
BY171478
snp_24_23307576
snp_24_23307713
snp_24_23307776
snp_24_23307862
snp_24_23307951
PK5
rs80023685
rs373046227
snp_24_23308324
Y111238
Y111239
rs751404146
snp_24_23308736
FGC54082
snp_24_23308980
rs778122201
L1018
snp_24_23309245
snp_24_23309430
snp_24_23309773
snp_24_23309795
snp_24_23309815
rs892669152
rs1011035868
YP4068
rs969629102
snp_24_23310111
snp_24_23310113
snp_24_23310242
snp_24_23310369
rs772755279
FT48368
snp_24_23310866
snp_24_23310923
snp_24_23311086
rs768892347
snp_24_23311297
snp_24_23311323
snp_24_23311337
snp_24_23311402
snp_24_23311522
Z26981
Z32830
Z40496
Z33725
rs749881557
rs572703018
snp_24_23311714
snp_24_23311912
snp_24_23312020
rs1010919615
snp_24_23312123
rs766343158
snp_24_23312173
rs754858449
snp_24_23312287
snp_24_23312390
rs905358384
rs1002484780
rs780790811
Z41623
Y24023
snp_24_23312897
rs920449150
snp_24_23313059
snp_24_23313061
snp_24_23313121
snp_24_23313177
BY5515
snp_24_23313423
snp_24_23313477
rs745989307
rs1043773107
snp_24_23313631
snp_24_23313632
rs772278358
Y111255
rs1004444528
snp_24_23313913
snp_24_23313922
CTS11847
ZS6285
Y29666
snp_24_23314311
Y33167
rs1027398028
snp_24_23314326
FT63616
snp_24_23314436
Z27348
snp_24_23314514
Y15400
snp_24_23314559
snp_24_23314571
rs772819525
rs762516285
rs774358034
snp_24_23314799
snp_24_23314842
snp_24_23314879
Y111262
rs926719329
Y11501
rs1445926655
rs752483523
rs755942864
snp_24_23315154
snp_24_23315222
snp_24_23315228
rs897528368
snp_24_23315350
rs750665210
snp_24_23315406
snp_24_23315487
snp_24_23315509
snp_24_23315541
FT11135
YP996
snp_24_23315577
Y175641
rs779934321
BY144548
Y111265
snp_24_23315730
snp_24_23315734
snp_24_23315800
snp_24_23315944
rs550578899
rs781705804
rs1447954604
rs1218970530
rs748498119
rs112667907
snp_24_23316417
rs965886004
snp_24_23316470
snp_24_23316589
snp_24_23316653
rs1020821588
rs967907382
snp_24_23317004
snp_24_23317006
snp_24_23317013
snp_24_23317029
snp_24_23317053
rs918104457
rs1037168032
snp_24_23317483
snp_24_23317538
rs763926907
snp_24_23317577
Y33934
snp_24_23317687
snp_24_23317689
snp_24_23317694
snp_24_23317717
snp_24_23317778
snp_24_23317833
snp_24_23318059
rs766500057
snp_24_23318413
rs567129867
snp_24_23319047
snp_24_23319178
snp_24_23319215
rs755051352
snp_24_23319235
rs1386025843
rs539280295
FGC10812
rs748963335
snp_24_23320527
snp_24_23320914
Z19136
rs552492796
snp_24_23321818
rs774025621
snp_24_23322076
rs931580148
snp_24_23322339
rs1040412432
snp_24_23322436
snp_24_23322472
snp_24_23322563
rs569365209
rs1000763135
snp_24_23322938
Y18953
snp_24_23323066
snp_24_23323168
snp_24_23323282
Z45041
rs555014989
snp_24_23323742
Y11599
Y31090
FT177783
YP6339
Z41741
snp_24_23324450
rs1025001142
snp_24_23324616
snp_24_23324624
snp_24_23324819
rs994290591
rs1027061815
snp_24_23324928
rs778231587
snp_24_23325053
Y146646
Z33726
snp_24_23325303
snp_24_23325313
rs1009159650
snp_24_23325450
rs1018836829
FT108434
snp_24_23325492
rs76216367
BY144605
rs945042022
snp_24_23325778
snp_24_23325800
snp_24_23326091
snp_24_23326119
snp_24_23326178
snp_24_23326296
rs771492275
rs572789486
rs779675463
snp_24_23326316
snp_24_23326374
snp_24_23326409
FT11140
rs897192298
rs994176206
rs1026950183
Y18740
rs965913148
rs977072072
snp_24_23326756
snp_24_23326954
snp_24_23327134
Y23735
rs768758378
rs372038624
rs1455643959
snp_24_23327330
snp_24_23327482
Y23316
CTS11873
snp_24_23327538
rs888432630
rs367668646
snp_24_23327810
snp_24_23327823
rs774447373
rs967614835
rs1000389361
PF3319
snp_24_23328086
snp_24_23328277
rs767524645
snp_24_23328431
snp_24_23328444
snp_24_23328508
rs918395266
snp_24_23328613
snp_24_23328640
snp_24_23328717
GG216
Z36037
rs998194016
snp_24_23328956
FGC15560
snp_24_23328968
snp_24_23328970
snp_24_23329020
snp_24_23329066
snp_24_23329249
rs958951004
snp_24_23329389
rs1023278256
rs981845702
snp_24_23329491
snp_24_23329551
BY144633
MF1892
BY201909
Y16282
rs201567446
snp_24_23329744
rs113372663
snp_24_23329937
rs984074844
BY37179
rs757579034
rs779272210
rs942594709
snp_24_23330071
rs1040121433
rs866029489
snp_24_23330212
rs1054589413
rs1025393022
rs951078177
snp_24_23330966
FT238029
snp_24_23331228
FT150100
rs758023193
rs746552845
rs922631081
BY45262
snp_24_23331571
snp_24_23331585
snp_24_23331601
rs977357636
snp_24_23331797
snp_24_23331815
snp_24_23331828
snp_24_23331954
rs748059570
rs761272622
snp_24_23332028
rs772321874
snp_24_23332192
snp_24_23332227
rs369075622
rs775686093
snp_24_23332484
snp_24_23332512
snp_24_23332567
rs556720573
rs1045979768
rs765546107
rs1025277416
rs758654361
rs111975668
rs751240194
snp_24_23333603
rs754547399
snp_24_23333718
rs532833403
snp_24_23333861
rs955252237
rs756029506
snp_24_23333957
rs977409971
rs773925361
rs770701081
snp_24_23334088
rs753956243
snp_24_23334138
snp_24_23334448
rs1005750624
Z32831
Y11927
rs899546481
rs996694877
snp_24_23334781
rs747170471
rs768756718
rs776727829
snp_24_23335153
Z32872
rs761780855
rs765809775
snp_24_23335283
snp_24_23335381
snp_24_23335394
BY6766
FGC7359
snp_24_23335583
Z44090
snp_24_23335983
rs767157771
rs752299927
snp_24_23336051
rs755576339
snp_24_23336153
rs1038404005
rs996971394
FGC8494
rs777824864
rs890941882
snp_24_23336426
snp_24_23336502
snp_24_23336526
rs957482557
rs1011582112
Y11213
snp_24_23336788
rs747256491
snp_24_23337218
snp_24_23337250
rs909469116
snp_24_23337421
FT122851
snp_24_23337839
snp_24_23338108
rs950737361
snp_24_23338546
snp_24_23338608
snp_24_23338632
rs767268348
Z13441
snp_24_23338962
rs912315715
snp_24_23339011
FT124403
snp_24_23339404
snp_24_23339523
rs757140598
rs1044695292
rs905742593
snp_24_23339996
rs778803863
rs750262237
rs912202725
PF4320
rs374970480
snp_24_23340768
snp_24_23340834
FT124404
snp_24_23340985
snp_24_23341122
snp_24_23341152
snp_24_23341259
snp_24_23341343
snp_24_23341344
rs769919187
rs954972935
snp_24_23341695
snp_24_23341788
rs749833425
rs201871008
rs867617528
Y18497
rs772267356
rs9785894
rs760207475
rs774590530
rs968901250
snp_24_23342844
rs767280947
snp_24_23342970
rs753398430
FT35415
rs907796330
rs761285230
snp_24_23343459
snp_24_23343698
snp_24_23343800
snp_24_23343857
snp_24_23343926
snp_24_23343978
A17449
snp_24_23344111
Y22486
rs1052527643
snp_24_23344347
snp_24_23344399
FT103249
rs766018809
rs752992857
rs566455569
snp_24_23345017
rs756240987
snp_24_23345188
snp_24_23345193
snp_24_23345248
snp_24_23345255
rs749419396
Z42775
rs779577203
FT44243
snp_24_23345319
rs746311573
snp_24_23345388
rs946996639
snp_24_23345407
snp_24_23345412
rs772520533
rs905409443
snp_24_23345519
snp_24_23345660
snp_24_23345862
rs768236619
snp_24_23346035
snp_24_23346291
Z31552
snp_24_23346397
rs1353556405
snp_24_23346523
snp_24_23346568
snp_24_23346582
snp_24_23346738
YP181
snp_24_23346779
snp_24_23346811
rs1055498857
rs540260587
snp_24_23347211
snp_24_23347268
snp_24_23347497
snp_24_23347566
snp_24_23347584
rs1027870843
snp_24_23347752
snp_24_23347815
rs1206226354
snp_24_23347971
rs546203728
rs754770634
snp_24_23348005
snp_24_23348127
snp_24_23348140
rs112097234
rs72615044
snp_24_23348341
snp_24_23348556
snp_24_23348611
Y15013
snp_24_23348652
rs1235963171
rs968515170
snp_24_23348722
FGC27874
rs938269312
snp_24_23349138
snp_24_23349232
rs780582699
FGC35259
rs113083921
BY196482
snp_24_23349439
ACT5224
snp_24_23349520
snp_24_23349702
snp_24_23349906
snp_24_23349960
snp_24_23350076
rs747728644
ACT340
snp_24_23350362
rs1007465043
snp_24_23350645
snp_24_23350648
rs769322751
FT55037
snp_24_23350778
rs772658125
snp_24_23350795
snp_24_23350853
rs762501440
YP1382
snp_24_23351056
rs200761381
rs9786354
snp_24_23351421
Y111352
rs940224055
rs918897526
Y21530
rs759263273
snp_24_23352154
A21557
rs1448353908
snp_24_23352387
rs1294723037
snp_24_23352589
BY10374
rs866067783
snp_24_23353029
Y22501
snp_24_23353067
snp_24_23353191
snp_24_23353264
Z6906
snp_24_23353553
snp_24_23353702
rs754146459
rs9786174
snp_24_23353988
rs745477319
snp_24_23354218
snp_24_23354252
snp_24_23354687
rs1040213495
rs9786198
Y18320
rs558577501
snp_24_23354962
FT158298
snp_24_23355008
snp_24_23355013
rs772501958
snp_24_23355109
snp_24_23355117
FGC27875
rs200094609
snp_24_23355262
rs1025184793
A2975
A2976
rs994311534
rs569125533
snp_24_23355928
snp_24_23356058
snp_24_23356269
snp_24_23356479
snp_24_23356527
snp_24_23356684
snp_24_23356714
snp_24_23356866
rs759479253
rs554782550
rs775477205
rs765625237
rs897250377
CTS11922
Z33727
rs112490793
rs997149903
rs762960330
FGC27876
rs867494600
rs766411977
rs752041645
snp_24_23358696
rs1476390212
snp_24_23358736
snp_24_23358744
snp_24_23358755
snp_24_23358758
rs930085637
snp_24_23358969
Z27178
FT182705
rs888490873
rs901449258
snp_24_23359264
snp_24_23359299
Y15662
rs999559760
snp_24_23359638
rs1023455555
snp_24_23359873
snp_24_23360050
rs970662391
snp_24_23360075
snp_24_23360078
FT14094
snp_24_23360226
snp_24_23360246
snp_24_23360299
Z34674
snp_24_23360345
snp_24_23360522
snp_24_23360558
rs777348723
rs111586970
snp_24_23360891
Z28205
snp_24_23361497
snp_24_23361784
rs745347981
snp_24_23361841
snp_24_23361967
snp_24_23362053
rs201355174
snp_24_23362612
rs1053478176
rs1358165016
Z26992
snp_24_23363084
Z33728
FT147969
snp_24_23363647
FT62235
rs773314872
snp_24_23363843
snp_24_23364100
snp_24_23364247
snp_24_23364419
snp_24_23364445
snp_24_23364464
FT44254
snp_24_23364664
snp_24_23364697
rs756484890
rs906299768
snp_24_23364806
rs939078641
FT6425
Y11502
snp_24_23365071
rs1016816244
snp_24_23365291
snp_24_23365293
A6781
snp_24_23365348
snp_24_23365501
Y14877
snp_24_23365559
snp_24_23365572
snp_24_23365614
snp_24_23365662
snp_24_23365678
snp_24_23365701
snp_24_23365772
snp_24_23365778
snp_24_23365784
rs376210099
snp_24_23366148
snp_24_23366244
FGC15142
snp_24_23366330
snp_24_23366338
snp_24_23366385
snp_24_23366794
rs778397520
Y111381
snp_24_23367259
snp_24_23367288
snp_24_23367321
rs980455568
snp_24_23367445
snp_24_23367476
YP182
snp_24_23367514
rs1423438598
snp_24_23367612
Z32789
snp_24_23367665
snp_24_23367899
Y30879
Y17658
snp_24_23368031
snp_24_23368110
snp_24_23368169
rs899786099
snp_24_23368248
BY201913
snp_24_23368376
snp_24_23368409
snp_24_23368513
snp_24_23368700
snp_24_23368741
rs747876144
rs774432961
snp_24_23369158
snp_24_23369179
ZS11010
snp_24_23369234
BY205442
snp_24_23369386
rs759670689
snp_24_23369420
YP6487
snp_24_23369668
snp_24_23369722
rs908308536
snp_24_23369872
rs1038197280
snp_24_23369984
rs921090172
snp_24_23370093
BY6220
rs891010643
rs999274982
snp_24_23370253
snp_24_23370267
BY144862
rs764484392
rs970209275
snp_24_23370512
snp_24_23370526
snp_24_23370554
rs950976075
snp_24_23370578
snp_24_23370584
snp_24_23370783
rs920974037
snp_24_23370993
snp_24_23371016
snp_24_23371053
rs932485755
BY5944
rs112272034
snp_24_23371335
snp_24_23371487
BY5252
snp_24_23371554
snp_24_23371577
Z40497
rs757983066
snp_24_23371846
rs779675636
snp_24_23371940
snp_24_23371988
snp_24_23372003
snp_24_23372148
rs550146292
rs746969461
rs370860249
rs953797480
rs987060321
snp_24_23372526
snp_24_23372539
snp_24_23372752
snp_24_23372921
rs569085352
snp_24_23373074
rs538122889
snp_24_23373257
snp_24_23373517
snp_24_23373542
snp_24_23373594
snp_24_23374125
snp_24_23374181
snp_24_23374276
rs953957034
rs7067379
BY199662
snp_24_23374437
FGC27877
snp_24_23374629
snp_24_23374648
rs776988680
rs980128922
rs927310336
snp_24_23374883
rs200009315
rs886490630
rs1037811217
BY155590
snp_24_23375250
snp_24_23375357
ZS4945
snp_24_23375549
rs750127602
rs372298208
rs1008266998
snp_24_23375857
Y10892
rs200910619
FT171296
rs1377937482
snp_24_23376256
rs968659331
snp_24_23376558
snp_24_23376565
FGC33409
snp_24_23376716
snp_24_23376844
snp_24_23376875
snp_24_23377332
snp_24_23377382
FT164379
snp_24_23377449
rs1007904988
FT55042
snp_24_23377499
snp_24_23377524
snp_24_23377534
snp_24_23377574
snp_24_23377594
snp_24_23377655
snp_24_23377711
rs891582290
rs1021509478
rs968543420
rs907853221
rs775745522
rs768557458
snp_24_23378274
rs912163052
F3432
snp_24_23378633
snp_24_23378671
rs762181824
rs773765713
Z26513
snp_24_23378903
FGC27879
rs945658201
rs7893080
snp_24_23379283
Y170825
rs759100853
rs766872458
BY144924
rs752710967
rs1395088024
snp_24_23379520
rs113392399
snp_24_23379582
snp_24_23379711
rs912041665
rs753698497
snp_24_23380218
snp_24_23380269
BY10512
snp_24_23380300
snp_24_23380370
snp_24_23380379
rs1330970853
rs568286301
Y36205
snp_24_23380490
A21351
rs868493794
rs866038732
snp_24_23380701
snp_24_23380746
snp_24_23380783
snp_24_23381125
rs781080675
rs72615045
snp_24_23381288
snp_24_23381341
snp_24_23381382
rs553915932
snp_24_23381575
snp_24_23381620
rs773853790
rs994814883
rs374893610
rs953525004
rs986619300
snp_24_23381967
rs72615046
rs759072494
snp_24_23382416
rs988298405
A17081
snp_24_23382758
BY205443
snp_24_23382861
snp_24_23382949
snp_24_23383124
BY22278
snp_24_23383273
Y18547
rs1337033086
snp_24_23383412
rs994707289
snp_24_23383642
CTS11962
rs889121016
snp_24_23383894
rs1007527423
snp_24_23383927
rs201148225
BY10006
rs757996717
A20535
rs781448987
A2354
snp_24_23384531
snp_24_23384562
rs748246413
snp_24_23384602
rs958622910
snp_24_23384648
rs917001907
snp_24_23384686
YP4113
FGC27880
snp_24_23384873
snp_24_23384931
rs1036180030
snp_24_23385232
snp_24_23385419
rs1048976901
FGC27881
snp_24_23385580
F13722
rs774531771
snp_24_23385802
snp_24_23385827
snp_24_23385952
rs771688642
snp_24_23385983
snp_24_23386151
rs763524073
snp_24_23386291
snp_24_23386433
rs971792525
snp_24_23386575
snp_24_23386806
rs901839398
PF5585
rs945318665
snp_24_23387119
snp_24_23387192
snp_24_23387281
Y29836
rs1013828421
snp_24_23387399
rs1026040863
FGC27882
rs767692330
rs865820709
snp_24_23388234
snp_24_23388423
BY14385
BY32485
snp_24_23388535
Y3948
FT72712
snp_24_23388612
rs903960042
snp_24_23388631
rs895312234
snp_24_23388830
rs72615047
snp_24_23388871
snp_24_23388954
snp_24_23389061
FGC4393
FGC18040
rs1455685116
snp_24_23389597
snp_24_23389655
snp_24_23389689
snp_24_23389699
snp_24_23389766
snp_24_23389776
snp_24_23389813
BY144988
snp_24_23389938
FGC23403
snp_24_23390048
rs868395497
rs897441618
rs887448913
snp_24_23390573
snp_24_23390582
snp_24_23390599
snp_24_23390668
rs111954659
snp_24_23390964
rs773190055
snp_24_23391044
Y34179
snp_24_23391298
snp_24_23391307
FGC74740
rs113708843
rs764390981
snp_24_23391686
Y22000
snp_24_23392103
snp_24_23392130
rs930108020
rs754038164
rs757347283
rs1039089162
rs779299573
snp_24_23392463
snp_24_23392539
rs758717658
rs1024051423
rs982165713
snp_24_23393275
snp_24_23393424
rs768334858
snp_24_23393592
snp_24_23393758
rs1051516173
rs902242417
Y24945
rs747718395
rs1012576231
snp_24_23394641
snp_24_23394679
snp_24_23394820
snp_24_23394845
snp_24_23394870
rs564471781
snp_24_23394977
snp_24_23395059
snp_24_23395074
snp_24_23395182
snp_24_23395234
YP5311
A2977
snp_24_23395551
snp_24_23395691
snp_24_23395750
snp_24_23395893
snp_24_23395948
snp_24_23396303
rs374987914
rs922869343
snp_24_23396384
Y111450
rs113128339
rs955596256
rs774338102
rs923602067
BY183764
snp_24_23397122
snp_24_23397280
snp_24_23397304
rs1044885332
snp_24_23397353
snp_24_23397418
Y11503
snp_24_23397880
Y59122
snp_24_23398175
rs887112011
snp_24_23398413
rs1029829539
snp_24_23398533
rs113488036
snp_24_23398649
rs555261183
rs758988459
snp_24_23398871
snp_24_23398935
rs780503658
snp_24_23399230
FGC72529
snp_24_23399273
Z7001
Y21178
Z32380
snp_24_23399858
snp_24_23399899
Z40543
snp_24_23400016
snp_24_23400059
rs548510201
snp_24_23400220
snp_24_23400230
rs747772900
snp_24_23400866
rs565393223
snp_24_23401353
snp_24_23401359
snp_24_23401450
rs112642769
snp_24_23401535
rs568322848
snp_24_23401623
Y4089
BY145032
snp_24_23401708
rs999050286
rs1031829162
snp_24_23401983
rs771924745
snp_24_23402132
rs982615006
Z35188
snp_24_23402201
snp_24_23402263
snp_24_23402323
rs765352806
rs932688670
rs891243269
snp_24_23402600
snp_24_23402614
snp_24_23402674
snp_24_23402758
rs868157451
snp_24_23402887
snp_24_23402973
rs867729173
snp_24_23403211
snp_24_23403249
snp_24_23403443
snp_24_23403451
rs752007688
snp_24_23403530
Y30478
rs534021217
rs66715481
snp_24_23403852
Z43190
rs752315620
Z27101
rs1053215097
rs914611317
Y10933
rs755839209
snp_24_23404505
rs777262544
snp_24_23404604
snp_24_23404653
rs1003806267
rs778999407
snp_24_23404749
rs1028564762
ZS1482
rs986716485
Z26700
rs111868286
rs912447245
snp_24_23405276
rs770117586
snp_24_23405285
PF6904
snp_24_23405466
snp_24_23405511
snp_24_23405615
rs35305904
snp_24_23405687
rs938817583
snp_24_23405716
snp_24_23405859
rs759987585
rs539501820
snp_24_23406009
snp_24_23406014
Y18464
snp_24_23406123
Z36052
Y155747
rs995659915
snp_24_23406293
snp_24_23406339
snp_24_23406424
rs988856220
snp_24_23406692
FT72713
snp_24_23406838
FGC22158
snp_24_23407015
snp_24_23407168
snp_24_23407291
snp_24_23407334
snp_24_23407356
rs756431475
rs112585946
rs1421921976
CTS11992
snp_24_23407505
rs369600508
BY145087
snp_24_23407739
rs753364032
snp_24_23407957
snp_24_23408120
snp_24_23408125
rs1181499816
snp_24_23408236
rs749927200
snp_24_23408396
snp_24_23408545
BY196501
snp_24_23408677
snp_24_23408706
snp_24_23408712
snp_24_23408755
snp_24_23408757
Y22904
rs992993540
FGC46784
rs369481124
FT199786
A10958
rs962194405
FT44271
Z28277
snp_24_23409312
snp_24_23409369
snp_24_23409476
snp_24_23409488
snp_24_23409511
snp_24_23409627
snp_24_23409638
FT63623
rs1010042759
rs774463627
Y24642
rs1034306423
snp_24_23410145
FGC8495
snp_24_23410219
Y7821
snp_24_23410295
rs764324957
snp_24_23410387
snp_24_23410445
A10908
rs920868139
snp_24_23410710
rs377123401
rs910887919
rs943651850
BY4425
snp_24_23411040
snp_24_23411165
rs373674257
rs780056543
snp_24_23411321
snp_24_23411548
A1606
snp_24_23411579
snp_24_23411643
BY201915
snp_24_23411732
rs962133083
rs754837851
rs1027813795
rs780804856
snp_24_23412120
rs747916599
snp_24_23412132
rs771183222
snp_24_23412198
snp_24_23412203
snp_24_23412229
snp_24_23412238
BY8442
snp_24_23412414
snp_24_23412415
rs771977083
rs937143832
Y29633
S25542
snp_24_23412815
snp_24_23412884
snp_24_23412989
snp_24_23413068
snp_24_23413097
PF5838
snp_24_23413180
rs1007708531
rs1019232529
snp_24_23413490
snp_24_23413631
snp_24_23413728
snp_24_23414252
snp_24_23414331
rs750035712
snp_24_23414438
rs770696395
snp_24_23414513
rs778760465
snp_24_23414730
snp_24_23414747
snp_24_23414790
snp_24_23414794
snp_24_23415003
snp_24_23415038
snp_24_23415039
snp_24_23415114
snp_24_23415129
snp_24_23415173
rs754923779
snp_24_23415626
snp_24_23415729
FGC12703
rs9785947
snp_24_23415932
rs199526503
rs111703075
FT171308
snp_24_23416254
snp_24_23416528
rs372750364
FGC40073
snp_24_23416602
snp_24_23416660
rs902136836
snp_24_23416673
Y79844
snp_24_23416859
snp_24_23416911
Y24946
snp_24_23417188
rs111780619
snp_24_23417230
FGC27885
snp_24_23417364
snp_24_23417391
snp_24_23417452
snp_24_23417550
rs748533326
rs1032744402
BZ3157
Z46175
Y24947
rs762467885
snp_24_23417920
snp_24_23417979
snp_24_23418002
snp_24_23418005
snp_24_23418037
snp_24_23418330
A21558
rs773774674
Z27118
snp_24_23418531
snp_24_23418643
rs910675338
snp_24_23418686
snp_24_23418782
snp_24_23418802
snp_24_23418848
snp_24_23418947
rs755933028
snp_24_23418999
snp_24_23419101
snp_24_23419181
snp_24_23419215
YP5944
snp_24_23419575
snp_24_23419794
rs758586904
snp_24_23420138
rs755024923
Y111503
rs952048203
snp_24_23420496
snp_24_23420535
snp_24_23420626
Z3520
snp_24_23420659
A6501
YP3914
Z45500
snp_24_23421076
rs773764164
snp_24_23421289
rs374861074
snp_24_23421475
snp_24_23421535
snp_24_23421692
rs951875533
ZS10948
snp_24_23421833
snp_24_23421894
snp_24_23422150
snp_24_23422192
BY145184
snp_24_23422234
rs925097160
snp_24_23422527
snp_24_23422678
snp_24_23422679
snp_24_23422688
rs758982795
snp_24_23422804
snp_24_23422805
rs948419360
snp_24_23422939
snp_24_23423048
snp_24_23423060
rs775426677
snp_24_23423294
rs753638831
snp_24_23423745
snp_24_23423821
rs766520172
Z40151
snp_24_23423931
YP4069
snp_24_23423984
snp_24_23424088
snp_24_23424098
A6502
snp_24_23424135
snp_24_23424136
FGC22063
snp_24_23424224
snp_24_23424245
rs200268779
rs990934752
snp_24_23424278
snp_24_23424300
rs796267856
snp_24_23424454
FT80131
Z17503
snp_24_23424879
snp_24_23425065
Y7257
rs756728930
snp_24_23425162
snp_24_23425189
snp_24_23425196
rs1303553686
rs771270418
rs778436649
rs369533045
snp_24_23425532
A18006
FGC27887
rs867173496
rs967126900
snp_24_23426142
BY204505
snp_24_23426188
snp_24_23426356
rs768634009
snp_24_23426369
snp_24_23426415
rs867457764
snp_24_23426570
rs982783586
rs918821212
snp_24_23426629
snp_24_23426656
A11356
rs1047374741
snp_24_23426884
snp_24_23426899
snp_24_23426900
rs765038721
snp_24_23427009
FT150112
Z41910
snp_24_23427187
snp_24_23427223
snp_24_23427247
snp_24_23427329
snp_24_23427448
rs759890069
BY145224
rs752895748
snp_24_23427716
snp_24_23427758
FGC27888
FT158305
snp_24_23428041
snp_24_23428062
snp_24_23428208
Z21293
Z6821
rs951657375
rs199771420
snp_24_23428833
snp_24_23428913
rs908882349
rs941644801
A10917
rs779382229
snp_24_23429161
snp_24_23429199
rs921658108
F5400
rs779663049
rs746531407
snp_24_23429538
rs776461630
snp_24_23429619
YP4534
rs769600053
rs1004151780
snp_24_23429891
snp_24_23429922
snp_24_23429930
snp_24_23429933
snp_24_23429934
snp_24_23429935
snp_24_23429946
snp_24_23429947
snp_24_23429948
snp_24_23429950
snp_24_23429951
rs762840930
snp_24_23430006
rs374541802
rs73626987
snp_24_23430286
snp_24_23430325
snp_24_23430558
snp_24_23430573
snp_24_23430579
snp_24_23430662
rs1347869897
snp_24_23430688
snp_24_23430729
rs547307672
snp_24_23431201
rs987586805
snp_24_23431417
snp_24_23431427
rs7892923
rs765656915
snp_24_23431791
snp_24_23431881
rs750843771
snp_24_23431940
snp_24_23431980
snp_24_23432015
snp_24_23432107
FT142683
rs779683166
FGC7362
Y111537
Y175569
Z35587
snp_24_23432463
snp_24_23432475
rs1003635672
snp_24_23432511
snp_24_23432762
rs769841307
snp_24_23432961
rs773013939
FGC21937
rs775888033
BY145265
snp_24_23433270
ZS9442
snp_24_23433273
Y155900
snp_24_23433454
Z31636
rs764189820
rs776836960
rs761785060
Y151712.2
snp_24_23433613
snp_24_23433750
snp_24_23433756
FGC27889
snp_24_23433781
snp_24_23433840
snp_24_23433863
snp_24_23434047
snp_24_23434124
rs867366881
FGC27890
rs758789802
rs1225879601
rs78054155
snp_24_23434842
snp_24_23434862
snp_24_23434953
S25571
rs887945955
snp_24_23435202
Y11504
snp_24_23435297
snp_24_23435325
A7672
snp_24_23435465
snp_24_23435597
snp_24_23435658
snp_24_23435716
snp_24_23435812
snp_24_23435907
rs770874128
snp_24_23435960
snp_24_23435965
snp_24_23435975
snp_24_23436007
snp_24_23436097
snp_24_23436112
FGC63540
rs866474376
Y175869
snp_24_23436510
rs956446587
snp_24_23436615
rs980670345
snp_24_23437226
snp_24_23437235
snp_24_23437311
snp_24_23437317
snp_24_23437408
rs1038427853
snp_24_23437467
FGC55712
snp_24_23438061
snp_24_23438146
BY158803
rs969213540
snp_24_23438541
rs980996825
rs960901376
rs908541053
rs751989133
snp_24_23438951
Y15838
snp_24_23439117
BZ5080
snp_24_23439528
Y24234
FGC28526
snp_24_23439749
BY13992
rs752228012
DC10
snp_24_23439795
snp_24_23439811
snp_24_23439876
snp_24_23440015
snp_24_23440030
snp_24_23440080
snp_24_23440129
rs777372130
snp_24_23440174
rs745684701
snp_24_23440536
snp_24_23440624
rs535119563
snp_24_23440799
rs748268875
A2978
snp_24_23440992
BY145309
snp_24_23441122
FT55061
rs983117527
snp_24_23441207
rs770033668
snp_24_23441584
rs1053800866
Z31164
snp_24_23441875
rs946416177
rs771486101
CTS12042
FGC27891
rs767737202
rs752420348
rs535342548
snp_24_23443020
CTS12044
snp_24_23443116
snp_24_23443145
snp_24_23443170
rs867770474
snp_24_23443202
snp_24_23443208
snp_24_23443252
ZS1369
snp_24_23443343
snp_24_23443354
FGC34023
Z35982
snp_24_23443522
snp_24_23443543
rs756765559
snp_24_23443662
snp_24_23443688
snp_24_23443721
snp_24_23443820
Z35379
snp_24_23443937
rs17842518
snp_24_23443976
snp_24_23444018
M478
snp_24_23444075
rs777959326
BY201917
FT26642
snp_24_23444471
snp_24_23444512
snp_24_23444574
snp_24_23444762
snp_24_23444867
rs746315097
rs898342814
FT158308
snp_24_23445170
snp_24_23445190
snp_24_23445191
rs995318216
snp_24_23445426
snp_24_23445434
rs1049698653
rs761085361
snp_24_23445557
snp_24_23445775
rs1008681218
snp_24_23445961
snp_24_23446098
snp_24_23446195
rs1019610033
Y32319
snp_24_23446346
rs112320794
rs764791635
snp_24_23446600
snp_24_23446647
rs758306499
rs766338329
snp_24_23446815
FT55062
Z33729
snp_24_23447013
Z36001
snp_24_23447076
snp_24_23447273
Y13951
snp_24_23447320
snp_24_23447501
snp_24_23447753
snp_24_23447845
rs528170814
FGC1073
rs557471008
rs778912535
rs943840546
snp_24_23448715
snp_24_23448788
snp_24_23449109
snp_24_23449300
rs867989439
snp_24_23449422
snp_24_23449430
snp_24_23449462
snp_24_23449518
rs1015207500
rs1235875771
snp_24_23449708
snp_24_23449712
FGC27893
BY145351
rs776003801
snp_24_23449953
Y140832
Y20384
rs1474773225
rs769097558
snp_24_23450198
BY205447
rs952324476
snp_24_23450377
BY145361
snp_24_23450523
snp_24_23450679
Y10484
snp_24_23450997
snp_24_23451015
rs1419726060
rs976982151
snp_24_23451145
A8746
rs766243315
rs751447666
snp_24_23451419
snp_24_23451487
snp_24_23451560
snp_24_23451632
snp_24_23451638
rs897958457
rs757514067
FGC83000
rs376112421
FT141111
snp_24_23452315
rs779194324
rs368041890
snp_24_23452538
rs868074365
snp_24_23452568
FGC3802
snp_24_23452710
snp_24_23452792
rs1340260757
rs1006950566
snp_24_23452915
rs9786576
rs780453445
snp_24_23453081
snp_24_23453195
A6207
rs769263219
snp_24_23453463
rs781718960
snp_24_23453609
rs978665302
BY5516
snp_24_23453720
Y30908
rs925853245
rs1411091074
snp_24_23454016
snp_24_23454053
FGC14871
rs772864188
rs762375555
rs950183889
FT11179
snp_24_23454673
snp_24_23454712
BY145396
snp_24_23454994
snp_24_23455008
snp_24_23455129
rs889354534
snp_24_23455345
snp_24_23455366
snp_24_23455405
snp_24_23455456
rs775659802
snp_24_23455735
snp_24_23455960
snp_24_23455991
BY8697
Z27079
snp_24_23456168
rs371015715
rs767414631
rs950052890
rs377529268
rs1249710707
snp_24_23456778
snp_24_23456865
rs958533439
Y111584
snp_24_23456936
snp_24_23457127
rs780230101
snp_24_23457370
snp_24_23457401
FGC72557
snp_24_23457544
Y24033
BY11053
rs751657789
rs930716371
snp_24_23457767
rs533161830
rs1041364560
rs902819591
rs759278122
snp_24_23458970
Y79907
snp_24_23459250
rs765085229
snp_24_23459441
rs748922311
FGC38540
rs1024671588
snp_24_23459750
snp_24_23459768
Z3577
snp_24_23459808
rs993373670
snp_24_23460083
snp_24_23460099
rs759045102
snp_24_23460231
rs976266821
snp_24_23460287
rs1042586840
FGC4495
snp_24_23460731
snp_24_23460799
rs775336668
snp_24_23460890
snp_24_23461011
snp_24_23461020
rs993426049
snp_24_23461089
rs753550404
snp_24_23461107
snp_24_23461113
snp_24_23461172
A8409
snp_24_23461347
snp_24_23461351
rs766703123
rs751745379
snp_24_23461450
rs755049133
snp_24_23461563
snp_24_23461615
F14799
rs753216419
rs528942011
Y19000
snp_24_23462028
snp_24_23462119
snp_24_23462181
rs997625413
snp_24_23462216
Y111601
snp_24_23462433
BY205448
snp_24_23462580
snp_24_23462612
snp_24_23462627
snp_24_23462665
Y19001
rs991441370
rs915592236
snp_24_23462747
rs747013449
snp_24_23462888
snp_24_23463128
FGC5740
rs928353777
snp_24_23463228
rs55694968
snp_24_23463284
snp_24_23463651
snp_24_23463995
rs753268326
Z31264
snp_24_23464372
snp_24_23464486
snp_24_23464535
rs1032476777
rs958416874
rs991103532
snp_24_23464871
Z21187
snp_24_23464900
snp_24_23465035
rs921830925
rs752697931
snp_24_23465422
rs1051715584
FT1184
rs764508636
rs754288802
snp_24_23465763
snp_24_23465768
snp_24_23465874
snp_24_23465960
rs1035362617
snp_24_23466152
snp_24_23466291
snp_24_23466307
rs113966113
Y13479
rs923960200
FGC27895
FGC22159
snp_24_23466868
snp_24_23466998
snp_24_23466999
rs778656448
Y16700
snp_24_23467203
FGC7023
snp_24_23467414
snp_24_23467492
rs1267894490
rs1004539464
rs867226183
rs1016050456
rs779576436
snp_24_23467749
snp_24_23467768
snp_24_23467787
Z20640
rs776373392
rs747977971
rs558440055
rs987370816
snp_24_23468128
snp_24_23468233
rs989882579
FGC39939
rs764678678
rs754256384
snp_24_23468539
rs948143025
rs1045126328
snp_24_23468712
snp_24_23468777
snp_24_23468806
snp_24_23468987
rs1004594685
snp_24_23469425
snp_24_23469478
snp_24_23469670
Y19878
Y131668
snp_24_23469883
snp_24_23469884
rs956624945
Y134376
rs750751530
rs915239565
YP4070
rs111862513
BY207748
snp_24_23470608
FT141122
YP6340
Y22518
snp_24_23471030
snp_24_23471254
snp_24_23471259
snp_24_23471264
snp_24_23471270
snp_24_23471274
snp_24_23471363
snp_24_23471375
snp_24_23471394
rs1038590639
snp_24_23471587
snp_24_23471612
snp_24_23471686
JN33
rs754686383
FT199800
rs769071121
snp_24_23472002
rs777751839
rs113282578
rs1433471014
rs749094379
FT62243
BY145526
snp_24_23472295
snp_24_23472366
snp_24_23472445
rs370646048
YP5072
Y16701
snp_24_23473018
snp_24_23473051
A4451
Z6835
rs17250535
snp_24_23473391
snp_24_23473441
snp_24_23473513
snp_24_23473552
Z30272
Y19496
snp_24_23473889
snp_24_23473933
snp_24_23474143
snp_24_23474240
rs868634908
rs746426249
snp_24_23474284
snp_24_23474285
rs111918838
snp_24_23474351
snp_24_23474383
rs747176670
rs754539807
rs759760269
snp_24_23475051
snp_24_23475133
snp_24_23475323
ZS5429
snp_24_23475423
snp_24_23475526
snp_24_23475556
snp_24_23475585
snp_24_23475590
snp_24_23475721
snp_24_23475853
rs1448703992
snp_24_23476044
snp_24_23476052
snp_24_23476142
rs779773138
snp_24_23476211
rs761867608
snp_24_23476427
rs773642654
snp_24_23476479
rs763338448
rs1008559810
rs1030800104
Z35411
rs766605577
snp_24_23476723
snp_24_23476796
snp_24_23476831
rs1987290
snp_24_23476953
FT122864
Y23581
rs553473348
Y6984
snp_24_23477197
snp_24_23477389
rs779805064
rs757529800
Y10693
rs755209964
snp_24_23477859
snp_24_23477932
snp_24_23478199
rs748229550
snp_24_23478317
rs778095100
snp_24_23478565
Y6125
snp_24_23478834
rs867984008
snp_24_23478899
snp_24_23479007
Z31628
snp_24_23479050
snp_24_23479096
rs767091521
A6748
snp_24_23479214
Y111655
snp_24_23479535
rs1022193633
rs753363263
rs928072759
snp_24_23479678
snp_24_23479814
rs375839608
rs781424588
rs111645663
rs890086151
rs113486233
rs756307290
rs1035028828
FT150120
rs777870990
rs760336121
snp_24_23480361
rs773069684
snp_24_23480389
rs377118282
snp_24_23480461
rs772528501
Y11505
rs761834699
rs775307709
snp_24_23481041
rs774487376
rs768415242
rs904991047
F4023
snp_24_23481615
rs564446326
Y13473
Z39364
snp_24_23481694
rs896514366
rs1004206356
FT147995
Y30480
snp_24_23481942
Z41243
rs962827381
rs974527908
rs1028503709
snp_24_23482147
rs987823612
rs913519150
rs765089248
snp_24_23482634
snp_24_23482646
snp_24_23482647
snp_24_23482648
snp_24_23482773
rs112725063
snp_24_23482921
snp_24_23482934
snp_24_23482935
snp_24_23482936
snp_24_23482943
snp_24_23482945
rs765462363
Z32946
rs896399872
rs777961064
snp_24_23483172
rs757297146
snp_24_23483258
rs898460777
rs995621908
snp_24_23483524
Y142810
rs371494341
Y24436
BY201919
rs986921802
rs956295453
BY188558
rs779323960
Y5359
snp_24_23483781
rs979230538
snp_24_23483895
snp_24_23483923
snp_24_23484039
snp_24_23484091
snp_24_23484112
rs867367297
snp_24_23484283
Y5737
snp_24_23484317
rs995898468
rs889866310
PF4373
snp_24_23484547
rs772671579
snp_24_23484709
snp_24_23484745
Y7427
snp_24_23484825
rs780628504
Z21475
rs967770371
snp_24_23484886
snp_24_23484901
snp_24_23484949
snp_24_23484950
snp_24_23484958
rs933606465
rs926234735
snp_24_23484980
rs959115871
snp_24_23484990
rs768433638
Y29618
rs776279455
snp_24_23485189
snp_24_23485249
rs931369416
snp_24_23485400
rs769298673
snp_24_23485510
rs1021914393
rs772572993
snp_24_23485798
snp_24_23485806
snp_24_23485812
rs969376402
rs1033357667
snp_24_23486019
FGC27897
BY4685
rs961268765
snp_24_23486469
rs751416167
Z201
snp_24_23486559
snp_24_23486597
rs1292618184
snp_24_23486683
BY145672
rs1041141783
snp_24_23487192
rs529028329
rs1034579198
snp_24_23487631
FGC27898
rs779103106
snp_24_23487866
snp_24_23488082
rs976721062
snp_24_23488239
snp_24_23488307
snp_24_23488463
FGC28527
snp_24_23488739
rs769101436
rs747883413
rs769299294
snp_24_23488872
GG149
snp_24_23488939
snp_24_23488958
snp_24_23488974
snp_24_23488997
M1177
snp_24_23489095
rs528130430
rs9786245
rs767297419
snp_24_23489459
snp_24_23489497
rs750527619
snp_24_23489663
snp_24_23489688
snp_24_23489739
BY16388
snp_24_23489936
Z40925
rs767022728
snp_24_23490112
rs112512684
snp_24_23490210
rs1355844351
snp_24_23490472
snp_24_23490502
snp_24_23490572
rs564359060
rs561798865
FGC33313
rs781650503
rs567879670
snp_24_23491135
snp_24_23491222
snp_24_23491272
snp_24_23491361
snp_24_23491398
snp_24_23491425
Z27018
snp_24_23491440
GG310
BZ675
snp_24_23491653
snp_24_23491729
rs777234218
FGC37116
ZS6693
snp_24_23492051
snp_24_23492213
BZ1706
snp_24_23492437
snp_24_23492449
snp_24_23492507
snp_24_23492726
snp_24_23492862
snp_24_23492896
rs536794986
snp_24_23492985
snp_24_23493233
snp_24_23493343
snp_24_23493359
rs370061018
rs749075003
snp_24_23493551
BY8698
Z21049
snp_24_23493792
rs769820722
snp_24_23494161
Z26607
rs201460601
snp_24_23494421
A8979
BZ903
rs1278117947
rs1209701608
snp_24_23495125
YP5269
snp_24_23495215
ZS1699
rs1171278239
FGC50710
rs762320456
rs775079389
snp_24_23495559
rs373546332
snp_24_23495779
snp_24_23495821
rs755575780
Y16479
YP5892
snp_24_23496062
rs1375844948
snp_24_23496308
Apt
Y111707.2
snp_24_23496395
L1307
snp_24_23496475
S433
Z19024
rs72615048
rs779356335
snp_24_23496961
FGC13870
S4951
rs112236481
MEH1
snp_24_23497259
Y8572
snp_24_23497329
snp_24_23497340
snp_24_23497428
snp_24_23497442
snp_24_23497450
snp_24_23497646
rs781603672
snp_24_23497682
rs757077844
P4
snp_24_23497848
BY145756
FT119773
snp_24_23498053
snp_24_23498078
KMS123
Y36529
snp_24_23498135
BY2161
snp_24_23498425
snp_24_23498481
snp_24_23498483
snp_24_23498506
FGC12277
snp_24_23498663
snp_24_23498739
rs759477714
FGC27899
snp_24_23499152
snp_24_23499166
snp_24_23499307
rs768074593
Y14190
snp_24_23499474
snp_24_23499486
snp_24_23499504
snp_24_23499601
snp_24_23499618
snp_24_23499706
BY20276
snp_24_23499769
Y15661
snp_24_23499867
snp_24_23499878
BY205450
Z45495
snp_24_23499997
rs377594540
rs756975024
snp_24_23500063
snp_24_23500164
snp_24_23500202
snp_24_23500231
snp_24_23500251
snp_24_23500300
ZS6694
YP1117
BY48960
snp_24_23501007
snp_24_23501053
snp_24_23501086
snp_24_23501209
snp_24_23501232
snp_24_23501343
rs780060522
BZ3145
snp_24_23501491
snp_24_23501544
snp_24_23501577
rs768605917
snp_24_23501620
snp_24_23501628
snp_24_23501661
snp_24_23501736
rs377586911
MF5811
rs375118757
M10372.1
snp_24_23502010
FGC27900
rs775619564
rs374616082
snp_24_23502354
rs551297705
FGC27901
PF5673
snp_24_23502399
snp_24_23502424
snp_24_23502470
snp_24_23502589
snp_24_23502605
snp_24_23502619
snp_24_23502649
FGC3151
BY14386
rs762095154
BY4058
snp_24_23502908
snp_24_23503021
snp_24_23503051
snp_24_23503310
snp_24_23503498
rs367583463
Y111726
snp_24_23503611
snp_24_23503764
snp_24_23504010
snp_24_23504031
snp_24_23504178
rs751075438
snp_24_23504219
BY205452
snp_24_23504381
snp_24_23504478
snp_24_23504671
Z45042
rs1187603917
snp_24_23504938
FT103277
rs781217966
snp_24_23504953
snp_24_23504983
snp_24_23505113
snp_24_23505194
snp_24_23505199
snp_24_23505200
snp_24_23505210
snp_24_23505216
snp_24_23505217
snp_24_23505222
FT132100
ZS1534
snp_24_23505281
snp_24_23505437
snp_24_23505519
snp_24_23505523
snp_24_23505524
snp_24_23505555
snp_24_23505556
snp_24_23505558
snp_24_23505565
snp_24_23505567
snp_24_23505657
A7110
rs747962792
FT182757
snp_24_23505894
snp_24_23506020
FT182758
snp_24_23506040
snp_24_23506125
snp_24_23506269
snp_24_23506342
snp_24_23506376
Y111735
snp_24_23506416
rs1221683032
snp_24_23506588
rs779302088
snp_24_23506611
snp_24_23506633
Y15319
snp_24_23506786
snp_24_23506889
Y111736
snp_24_23507032
snp_24_23507086
rs1282673936
rs775503327
snp_24_23507668
rs13304280
snp_24_23507954
snp_24_23508034
snp_24_23508039
rs1316645212
snp_24_23508161
snp_24_23508162
FGC31817
snp_24_23508273
snp_24_23508331
ZQ116
snp_24_23508464
rs765636880
Y30481
snp_24_23508533
Y111738
snp_24_23508611
snp_24_23508722
rs1223267681
rs1265988013
YP5073
snp_24_23508957
snp_24_23509131
snp_24_23509145
snp_24_23509146
snp_24_23509202
Z43286
Y24462
snp_24_23509258
snp_24_23509433
rs994342741
rs547212073
snp_24_23509611
snp_24_23509673
snp_24_23509674
rs952683456
snp_24_23509734
snp_24_23509828
snp_24_23509888
snp_24_23509911
rs756101115
rs976608158
snp_24_23509988
snp_24_23510014
snp_24_23510027
rs979282555
FGC35823
snp_24_23510363
snp_24_23510412
rs950293302
rs777472597
BZ1546
snp_24_23510842
snp_24_23510888
rs538772530
snp_24_23510907
snp_24_23511057
rs967815283
snp_24_23511423
rs978782253
rs780251544
A8853
Y15708
snp_24_23511839
BY145892
YP647
snp_24_23512492
rs770273857
rs888081503
snp_24_23512957
rs556880432
rs371820366
M8922
snp_24_23513754
rs760750588
rs930920130
rs376477911
rs751823399
Y44383
rs755172811
snp_24_23514469
Y31869
rs572955744
Y22027
rs748223550
Y21553
YP6512
rs770207035
Y11051
snp_24_23514793
snp_24_23514834
snp_24_23514876
snp_24_23514913
rs749636155
rs544795413
Y14654
snp_24_23514996
snp_24_23515071
snp_24_23515242
rs775203093
snp_24_23515300
BY297
Y6948
snp_24_23515578
snp_24_23515626
snp_24_23515695
Y59283
snp_24_23515807
snp_24_23515854
snp_24_23515932
snp_24_23515965
rs761627811
Y9438
rs765132356
snp_24_23516350
rs369609848
snp_24_23516728
snp_24_23516882
rs530527014
snp_24_23517365
snp_24_23517493
rs377739944
snp_24_23518452
rs1232043169
snp_24_23519341
rs775221149
snp_24_23519615
rs561613906
snp_24_23519935
snp_24_23520139
rs760138126
snp_24_23521229
snp_24_23521374
rs772998234
snp_24_23521865
snp_24_23521965
rs752876738
snp_24_23522437
snp_24_23522502
snp_24_23522522
snp_24_23522634
MZ6
BY10486
snp_24_23522840
rs1414506205
rs756259404
snp_24_23522994
GG150
snp_24_23523052
BY165597
rs566974006
snp_24_23523130
rs753846844
snp_24_23523168
rs1335474983
FGC517
A16645
snp_24_23523474
BY205453
snp_24_23523537
snp_24_23523569
rs758782110
rs780538902
snp_24_23524031
MF54301
snp_24_23524057
snp_24_23524144
snp_24_23524312
snp_24_23524394
snp_24_23524564
snp_24_23524628
snp_24_23524664
FGC27902
rs1429196716
Z17091
ACT1997
rs200717219
rs774108383
rs764216161
BY145931
rs1387862661
rs1278414538
Y18266
Y23521
snp_24_23525595
snp_24_23525612
rs377454990
snp_24_23525722
rs370718745
snp_24_23526128
snp_24_23526149
CLD65
MF105554.2
Y7838
snp_24_23526406
FGC21822
snp_24_23526483
snp_24_23526484
snp_24_23526650
snp_24_23526784
rs772678396
snp_24_23527151
snp_24_23527155
F3453
rs770840189
Y12572
ZS4088
snp_24_23527361
snp_24_23527418
rs1426040055
FT103282
FT103283
snp_24_23527778
Y140839
Y30039
rs759183193
snp_24_23527900
MF22677.2
Z44912
rs768933117
rs867359911
snp_24_23528214
Y9416
snp_24_23528292
Y32037
snp_24_23528666
snp_24_23528784
rs924166314
snp_24_23528854
snp_24_23529087
snp_24_23529112
snp_24_23529217
snp_24_23529277
snp_24_23529292
snp_24_23529314
ZS3243
MF6082
rs751969270
YP6064
MF2558
snp_24_23530078
rs1191392076
Y22490
snp_24_23530157
F13764
snp_24_23530186
snp_24_23530393
snp_24_23530416
rs866298096
Y28749
Z43030
Y15307
snp_24_23531019
snp_24_23531199
Y11713
rs537897595
FT99714
snp_24_23531393
Y21646
Y24948
rs73626989
snp_24_23532142
BY163297
snp_24_23532229
snp_24_23532243
A21352
snp_24_23532284
rs775337202
snp_24_23532355
snp_24_23532527
snp_24_23532638
rs1434924473
rs377281994
snp_24_23532759
snp_24_23532768
ZS2126
FGC27903
snp_24_23532932
snp_24_23533008
snp_24_23533049
snp_24_23533112
rs9785967
snp_24_23533208
snp_24_23533223
PF3933
rs753046442
rs755828549
snp_24_23533507
rs1404789872
snp_24_23533549
Y111796
snp_24_23533755
FT72718
snp_24_23533924
rs368569693
snp_24_23534148
snp_24_23534221
Y33287
snp_24_23534295
YP5074
snp_24_23534353
Z36111
BY6853
snp_24_23534835
snp_24_23534876
ACT7096
Y31079
snp_24_23534963
rs545145931
snp_24_23535197
Y111800
snp_24_23535405
snp_24_23535409
snp_24_23535506
snp_24_23535566
snp_24_23535708
snp_24_23535730
snp_24_23535766
snp_24_23535769
Y111802
snp_24_23536038
snp_24_23536078
YP1068
snp_24_23536143
YP4102
snp_24_23536493
snp_24_23536760
snp_24_23536880
snp_24_23536913
ACT343
rs770957044
snp_24_23537459
snp_24_23537636
snp_24_23537770
snp_24_23537782
snp_24_23537827
snp_24_23537996
FT119785
FGC30910
BY204529
snp_24_23538307
snp_24_23538382
snp_24_23538388
snp_24_23538391
rs73626990
rs868138333
FGC52667
FGC12278
snp_24_23539300
rs749948362
rs368224396
snp_24_23539458
snp_24_23539603
rs779986847
FGC33070
snp_24_23539794
snp_24_23540058
rs1349859313
snp_24_23540103
snp_24_23540150
Y10486
snp_24_23540277
snp_24_23540349
FGC39051
snp_24_23540512
snp_24_23540621
FGC18930
snp_24_23540675
snp_24_23540731
snp_24_23540735
snp_24_23540736
snp_24_23540856
rs771170229
rs774361324
BY146083
rs745892767
FGC14721
A8224
rs772469172
rs775923628
snp_24_23541463
Y111819
Y22937
rs761443570
rs764880911
rs1032910868
FGC37297
snp_24_23541872
snp_24_23541921
Y137055
FT55077
rs757879969
rs1456811425
rs560850750
snp_24_23542464
snp_24_23542673
snp_24_23542702
snp_24_23542738
snp_24_23542774
snp_24_23542794
Y4218
snp_24_23542847
Y12994
rs56677277
BY146105
snp_24_23543519
Y11714
snp_24_23543667
snp_24_23543728
snp_24_23544063
snp_24_23544115
BY44776
Y6126
snp_24_23544501
snp_24_23544556
snp_24_23544586
FGC41735
snp_24_23544619
snp_24_23544650
FT106302
FT158328
rs1465878272
rs9786529
snp_24_23544867
rs532637338
FT141147
FT158329
rs867899722
rs750182266
snp_24_23545324
FGC27904
A205
snp_24_23545461
rs778191411
rs747573166
snp_24_23545515
rs747559530
snp_24_23545638
rs1313589857
rs1257388177
snp_24_23545807
snp_24_23545809
snp_24_23545827
snp_24_23545855
snp_24_23545875
BY30623
snp_24_23546150
snp_24_23546292
snp_24_23546462
rs772882371
Z44695
rs766036454
snp_24_23546776
snp_24_23546798
rs199845660
rs200948279
Y24481
snp_24_23546946
Y17074
snp_24_23546964
snp_24_23546979
rs767495123
rs752448438
rs1459260101
snp_24_23547143
snp_24_23547196
snp_24_23547205
rs202066468
rs758593561
snp_24_23547278
rs72615049
snp_24_23547309
snp_24_23547320
Y132530
snp_24_23547415
rs747027399
snp_24_23547438
rs769167427
snp_24_23547500
Z42225
rs781631238
snp_24_23547689
rs748495999
snp_24_23547721
snp_24_23547786
rs773427146
snp_24_23547940
snp_24_23547941
snp_24_23547981
Y128992
BY428
rs1169551495
rs1352520660
snp_24_23548227
snp_24_23548281
BY146155
YP4582
A8315
snp_24_23548445
snp_24_23548447
snp_24_23548518
rs770702346
snp_24_23548546
Y24949
snp_24_23548773
snp_24_23548826
snp_24_23548992
snp_24_23549065
snp_24_23549095
MF16682
FGC17399
snp_24_23549309
Y111840
P8_1
FGC18648
rs1303595326
snp_24_23549445
snp_24_23549457
snp_24_23549479
BY199669
Y29906
snp_24_23549659
rs760493976
snp_24_23549770
snp_24_23549877
snp_24_23549878
FT199814
snp_24_23550307
rs780193558
snp_24_23550443
Y17968
Y15401
rs2033003
YP593
Y15320
snp_24_23550986
L989
snp_24_23551145
rs748738339
MF6550
snp_24_23551412
rs778269237
rs1005876845
rs749596967
rs9785676
rs376363369
snp_24_23551657
BY146189
snp_24_23551807
MZ5
rs774836401
snp_24_23552165
rs760720689
snp_24_23552240
snp_24_23552282
Y21647
snp_24_23552354
snp_24_23552355
snp_24_23552365
snp_24_23552372
snp_24_23552432
snp_24_23552450
FGC21026
snp_24_23552517
snp_24_23552543
snp_24_23552668
snp_24_23552740
snp_24_23552760
snp_24_23552793
snp_24_23552852
snp_24_23552953
snp_24_23553006
BY146198
snp_24_23553039
snp_24_23553068
snp_24_23553069
FGC27905
snp_24_23553105
rs113736450
snp_24_23553205
Y111855
snp_24_23553241
snp_24_23553255
snp_24_23553341
snp_24_23553402
snp_24_23553456
snp_24_23553582
BY146203
snp_24_23553620
snp_24_23553665
rs778082691
FT11213
snp_24_23553813
snp_24_23553833
snp_24_23553852
rs546585530
Y142864
Y29729
Y30106
snp_24_23554067
Y19002
rs779385981
snp_24_23554131
snp_24_23554150
snp_24_23554243
FGC27906
rs866461328
snp_24_23554332
snp_24_23554333
snp_24_23554453
Y33220
snp_24_23554472
rs745560424
snp_24_23554494
rs1295525737
rs1394666005
FGC27907
snp_24_23554587
M8923.2
snp_24_23554630
snp_24_23554685
rs370854071
rs373083596
rs9785838
snp_24_23554809
snp_24_23554847
rs59460420
rs759823610
snp_24_23555042
rs111327221
BY146224
rs752833561
snp_24_23555194
snp_24_23555240
snp_24_23555319
snp_24_23555344
Y19074
FGC27908
snp_24_23555465
snp_24_23555513
snp_24_23555581
FGC42034
snp_24_23555801
snp_24_23556086
A6603
snp_24_23556195
FGC27909
snp_24_23556345
snp_24_23556368
snp_24_23556591
ZS6697
snp_24_23556777
snp_24_23556793
snp_24_23556849
snp_24_23556907
snp_24_23556959
snp_24_23557072
rs367682408
A5414
BY146249
rs779527015
rs746563336
snp_24_23557435
snp_24_23557456
snp_24_23557645
snp_24_23557649
rs769719665
rs772998357
snp_24_23557796
Y111878
snp_24_23557820
rs772359599
snp_24_23557908
snp_24_23557926
snp_24_23558091
snp_24_23558122
snp_24_23558236
rs112704428
BY15619
snp_24_23558367
rs764124592
BY27913
snp_24_23558745
snp_24_23558775
rs753949902
snp_24_23558815
Z18818
snp_24_23559025
rs765768537
snp_24_23559089
snp_24_23559110
Y142110
snp_24_23559253
snp_24_23559296
snp_24_23559300
M10375
snp_24_23559333
A3503
MF6551.2
Z17889
Z23041
Y30577
rs780746955
Z44524
rs111375863
snp_24_23559812
BY208880
snp_24_23560015
snp_24_23560123
snp_24_23560157
snp_24_23560169
snp_24_23560270
rs113355728
Z31267
BY15620
snp_24_23560802
rs760860529
snp_24_23560809
rs768991347
snp_24_23560878
snp_24_23560929
Y19261
rs750936099
snp_24_23561013
snp_24_23561069
snp_24_23561155
snp_24_23561176
snp_24_23561196
YP4657
snp_24_23561291
BZ4439
rs766716073
ZS1342
snp_24_23561542
snp_24_23561544
snp_24_23561547
Y8332
rs112050694
BY180035
snp_24_23561801
snp_24_23561871
FGC10237
snp_24_23561910
FGC7143
snp_24_23562096
snp_24_23562122
snp_24_23562191
snp_24_23562264
snp_24_23562395
Y17613
Z40664
snp_24_23562474
snp_24_23562593
Y33935
snp_24_23562670
snp_24_23562674
snp_24_23562676
Z17850
rs745606885
FGC8834
snp_24_23562929
BY30624
rs776956468
snp_24_23563025
snp_24_23563038
snp_24_23563041
Y16674
Z31168
F3469
YP5075
snp_24_23563190
rs773333499
BY8088
snp_24_23563540
snp_24_23563575
snp_24_23563607
rs531758502
rs373187881
rs548277329
rs759846553
rs561804389
snp_24_23564706
A4988
snp_24_23564828
snp_24_23564912
snp_24_23564939
ZS9644
A2982
snp_24_23565114
snp_24_23565223
snp_24_23565234
snp_24_23565240
snp_24_23565285
snp_24_23565361
MF16688
rs566681339
snp_24_23565402
A4899
snp_24_23565960
snp_24_23566163
snp_24_23566169
rs779976133
A21353
snp_24_23566219
rs748443220
rs111557500
snp_24_23566311
rs770140371
snp_24_23566435
MF7844
Y111902
Y111903
snp_24_23566622
rs112311201
rs553715081
rs760003650
snp_24_23566677
snp_24_23566714
snp_24_23566720
snp_24_23566742
FGC7363
snp_24_23566762
snp_24_23566861
rs772472268
snp_24_23566954
snp_24_23567021
snp_24_23567041
snp_24_23567068
BY8699
snp_24_23567229
snp_24_23567340
rs763731614
snp_24_23567364
snp_24_23567396
rs753298738
A2064
rs761334985
rs1046968201
FT11217
snp_24_23567664
snp_24_23567702
rs750438152
snp_24_23567783
snp_24_23567819
rs758400676
BY146364
rs76156764
rs113031268
PF5674
rs778003779
rs79304579
snp_24_23568096
snp_24_23568131
snp_24_23568194
snp_24_23568295
rs749359797
snp_24_23568375
snp_24_23568407
snp_24_23568424
rs746431102
snp_24_23568551
snp_24_23568573
rs867769711
snp_24_23568690
rs1421484745
rs775833313
snp_24_23568847
rs776304238
il_chrY_156201
PF5511
snp_24_23569011
snp_24_23569129
snp_24_23569168
snp_24_23569174
rs764862529
snp_24_23569255
snp_24_23569281
FGC27911
rs199703154
snp_24_23569815
rs766362383
snp_24_23570007
snp_24_23570199
FGC27912
FGC16152
rs780821211
rs1286984453
rs754137370
snp_24_23570831
snp_24_23570836
FT11218
snp_24_23570975
snp_24_23570978
rs113221198
snp_24_23571074
snp_24_23571202
rs745877500
snp_24_23571261
A373
snp_24_23571295
snp_24_23571334
snp_24_23571341
snp_24_23571373
Y6394
snp_24_23571457
snp_24_23571458
snp_24_23571494
snp_24_23571510
FT11219
snp_24_23571687
snp_24_23571814
rs113436862
S25715
snp_24_23572054
rs780487098
BY188632
snp_24_23572199
rs747403323
snp_24_23572228
snp_24_23572675
snp_24_23572676
snp_24_23572679
snp_24_23572690
snp_24_23572759
snp_24_23572764
snp_24_23572770
snp_24_23572778
snp_24_23572813
snp_24_23572827
snp_24_23572832
FT56370
FT26724
snp_24_23572993
FT171376
snp_24_23573149
snp_24_23573152
rs747905553
rs766452379
snp_24_23573454
rs867128414
ZS10348
snp_24_23573589
rs759367409
rs767401198
F4027
Z30470
BY204539
snp_24_23574476
rs200425236
rs750523223
FGC4909
Y111935
snp_24_23575056
rs747611821
snp_24_23575386
snp_24_23575533
snp_24_23575562
BY205455
snp_24_23575707
snp_24_23575832
snp_24_23575857
rs748403944
rs769513224
FGC27914
snp_24_23576259
snp_24_23576267
rs772962341
snp_24_23576392
snp_24_23576418
snp_24_23576433
A7673
snp_24_23576651
rs759581658
snp_24_23576692
BY6420
snp_24_23576901
rs767287479
snp_24_23576966
snp_24_23577019
snp_24_23577085
snp_24_23577097
Y19896
rs760338257
rs1233100209
snp_24_23577236
snp_24_23577288
FGC37079
snp_24_23577338
rs1408630245
snp_24_23577486
rs1301080333
snp_24_23577573
snp_24_23577593
rs1212865651
BY199671
rs372590726
snp_24_23578115
snp_24_23578153
snp_24_23578313
Y4219
snp_24_23578421
rs755522769
FGC20899
rs781507051
snp_24_23578523
snp_24_23578622
snp_24_23578686
Y20398
Y80116
ZS6698
rs748580873
Y34452
Y7623
snp_24_23579035
snp_24_23579133
snp_24_23579267
snp_24_23579286
Y20950
BY5974
snp_24_23579427
snp_24_23579485
Y140819
rs576450737
snp_24_23579575
Y21648
FGC18649
snp_24_23579887
BY14029
FGC27915
snp_24_23580097
snp_24_23580132
snp_24_23580271
rs16980552
rs113148391
snp_24_23580465
Y33142
FT141157
rs775249570
rs760627800
snp_24_23581218
snp_24_23581242
Z39365
Y31265
Y19250
rs763168246
snp_24_23581578
rs766531647
snp_24_23581599
snp_24_23581632
FGC14472
snp_24_23581735
snp_24_23581866
rs759498394
rs767607643
FGC58191
snp_24_23581984
rs753196656
snp_24_23582173
snp_24_23582237
snp_24_23582323
snp_24_23582354
Y36053
Y23672
rs754185549
snp_24_23582856
snp_24_23582932
snp_24_23582967
snp_24_23583016
snp_24_23583074
snp_24_23583147
JN31
snp_24_23583325
rs552508708
rs569164589
snp_24_23583398
BY196549
rs745415034
snp_24_23583560
snp_24_23583614
rs779591870
snp_24_23583641
Y4970
snp_24_23583730
snp_24_23583731
rs531584885
snp_24_23583832
snp_24_23583875
snp_24_23583897
snp_24_23583926
Y111963
snp_24_23584076
snp_24_23584111
snp_24_23584443
snp_24_23584510
snp_24_23584531
snp_24_23584580
snp_24_23584595
snp_24_23584684
A2983
snp_24_23585102
rs771219381
snp_24_23585172
snp_24_23585353
snp_24_23585552
snp_24_23585611
Y24166
snp_24_23585743
snp_24_23585754
snp_24_23585830
rs759785360
snp_24_23585966
snp_24_23585991
FGC52668
Y14878
BY176191
FGC22175
A17450
rs754273208
snp_24_23586823
snp_24_23586935
snp_24_23586950
rs748445872
snp_24_23587006
snp_24_23587024
rs201553297
FGC34723
snp_24_23587238
rs548385057
snp_24_23587344
snp_24_23587354
snp_24_23587411
snp_24_23587438
FT122874
snp_24_23587742
snp_24_23587764
Y175920
GG831
Z43191
snp_24_23587954
snp_24_23587969
Z34474
Y11715
FGC14550
snp_24_23588360
snp_24_23588406
snp_24_23588887
snp_24_23589077
PF5587
Z7967
Y20859
rs746465845
snp_24_23589453
snp_24_23589505
rs1227608132
snp_24_23589516
Y33231
snp_24_23589598
snp_24_23589668
snp_24_23589854
FGC7393
snp_24_23589932
rs773049241
rs772267753
ZS1727
rs868454888
rs376110964
rs759006265
YP5976
snp_24_23590627
snp_24_23590628
snp_24_23590678
rs1265974757
snp_24_23590772
rs1329152524
rs865821116
Y11214
A1631
FGC89935
snp_24_23590966
snp_24_23591012
snp_24_23591014
snp_24_23591045
snp_24_23591085
snp_24_23591144
snp_24_23591247
FT58789
snp_24_23591305
Y29699
Z40686
snp_24_23591364
snp_24_23591379
rs762386641
rs765576607
rs72615051
snp_24_23591502
BY197380
snp_24_23591846
rs751101393
rs1026499161
snp_24_23592050
snp_24_23592051
BY21574
FGC28528
snp_24_23592268
snp_24_23592595
snp_24_23592659
rs1041835838
rs903040807
rs935820300
snp_24_23592805
rs1054408956
snp_24_23592959
rs993618326
snp_24_23593069
snp_24_23593181
snp_24_23593185
snp_24_23593595
snp_24_23593665
rs112479864
snp_24_23593760
rs948633391
Z17816
snp_24_23593978
snp_24_23594021
BY205457
snp_24_23594217
snp_24_23594228
rs1017740254
ZS1343
snp_24_23594615
BY42264
snp_24_23595017
snp_24_23595050
Y7428
rs767083633
rs373087886
rs752138893
snp_24_23595537
snp_24_23595577
rs777714501
snp_24_23595687
rs997632109
rs1030623117
snp_24_23595851
snp_24_23595854
snp_24_23595898
snp_24_23595990
snp_24_23596053
snp_24_23596054
snp_24_23596065
snp_24_23596104
rs757111181
Y24378
rs778827925
snp_24_23596346
snp_24_23596466
snp_24_23596565
rs909277446
snp_24_23596610
snp_24_23596843
rs868602171
snp_24_23596873
snp_24_23596890
rs572513429
rs771346952
snp_24_23597007
rs373655537
rs1032526876
Y25256
MF6812
FT26741
rs1022762208
rs981160542
FT37926
snp_24_23597539
rs113150148
rs1051794552
rs767095948
snp_24_23598161
snp_24_23598175
rs867749274
rs1002929508
rs533405641
Y36100
rs1035375736
snp_24_23598955
rs1016174273
rs753862491
YP4071
snp_24_23599171
snp_24_23599176
snp_24_23599227
snp_24_23599387
Y11143
rs750174737
snp_24_23599565
snp_24_23599577
snp_24_23599578
snp_24_23599624
Y23128
rs1045277048
rs905581287
rs886102353
rs1004538377
rs200071890
rs1323799071
rs956721263
snp_24_23600428
snp_24_23600681
rs9786807
Y18610
snp_24_23600922
snp_24_23600952
rs771363386
rs546130023
snp_24_23601124
rs111425787
rs531623037
rs368196038
snp_24_23601670
snp_24_23602030
snp_24_23602252
snp_24_23602259
FGC27919
snp_24_23602772
rs866999847
rs533462125
rs756290227
snp_24_23602985
FGC27920
rs961265844
snp_24_23603429
FGC9381
snp_24_23603598
rs1050534153
FGC10238
snp_24_23603702
snp_24_23603747
rs1483219808
snp_24_23603788
snp_24_23603872
snp_24_23603914
rs1002185533
snp_24_23604044
PF3432
snp_24_23604107
snp_24_23604141
snp_24_23604196
S25738
rs962840376
rs746743072
rs974237807
snp_24_23604560
snp_24_23604593
snp_24_23604758
rs368606346
snp_24_23605113
rs762970797
snp_24_23605167
snp_24_23605181
snp_24_23605186
Z39095
rs201627288
snp_24_23605475
snp_24_23605488
snp_24_23605514
snp_24_23605576
snp_24_23605622
snp_24_23605642
rs986283342
snp_24_23605732
snp_24_23605736
A8980
rs987828485
snp_24_23605974
Y16610
snp_24_23606066
snp_24_23606252
rs979223413
rs758825979
FGC8497
Y36562
snp_24_23606505
snp_24_23606540
rs747277678
snp_24_23606650
snp_24_23606657
snp_24_23606829
snp_24_23606907
snp_24_23606959
BY9750
snp_24_23607020
snp_24_23607072
rs769487719
Y30676
Z41244
snp_24_23607221
snp_24_23607337
FGC43360
snp_24_23607343
snp_24_23607345
snp_24_23607393
rs940118458
rs1036956087
rs1339093878
rs898499624
snp_24_23607554
snp_24_23607560
Y16283
rs1049953865
rs759208175
FGC6165
snp_24_23607708
rs113557348
snp_24_23607798
rs762006724
snp_24_23607925
snp_24_23607935
snp_24_23607946
snp_24_23607959
FGC59501
snp_24_23608020
snp_24_23608023
snp_24_23608025
snp_24_23608026
rs758957670
snp_24_23608036
snp_24_23608044
rs201252975
snp_24_23608257
snp_24_23608280
FGC15313
rs944310798
snp_24_23608737
rs755347141
snp_24_23608910
FT151607
rs547475383
MF16703
snp_24_23609271
snp_24_23609297
M9396
FGC3152
FGC6166
FGC49212
rs972565603
snp_24_23609956
Z40683
rs777441091
snp_24_23610270
rs1407874065
snp_24_23610324
rs1043262154
snp_24_23610527
snp_24_23610671
rs903572392
Y59403
snp_24_23610813
Y12720
snp_24_23611060
rs58814665
rs759491565
rs555717324
rs952759295
snp_24_23611305
A12079
snp_24_23611689
rs750523356
snp_24_23611721
snp_24_23611733
snp_24_23611778
FT26755
snp_24_23612013
snp_24_23612027
snp_24_23612056
L1161
rs1415340261
rs1167499472
rs371506274
rs1046060636
snp_24_23612152
rs13303755
snp_24_23612266
snp_24_23612318
snp_24_23612333
snp_24_23612344
snp_24_23612380
rs535760481
rs1018340504
PF5675
FGC57587
snp_24_23612753
snp_24_23612818
BY257
snp_24_23612896
rs368143669
rs926222887
Z40924
FT63640
rs916304126
ZS6700
snp_24_23613528
snp_24_23613552
Y112031
rs896823071
snp_24_23613643
rs9785849
Y136021
rs770392797
FGC59424
snp_24_23613906
snp_24_23614101
rs1020417672
rs745857525
rs771929316
snp_24_23614473
rs760412693
snp_24_23614600
snp_24_23614608
YP6488
snp_24_23614623
FGC21775
rs991639012
rs971627808
rs929623962
snp_24_23615039
BZ999
Y14879
rs369449148
rs373064997
Y17700
rs774423643
snp_24_23615509
FT150146
Y6360
snp_24_23615557
snp_24_23615561
snp_24_23615633
snp_24_23615644
Y15402
Z37307
snp_24_23615802
Y170693
snp_24_23615823
ZS10349
rs972226221
snp_24_23615888
FGC28529
snp_24_23616074
snp_24_23616194
snp_24_23616215
rs541256306
Z41742
snp_24_23616638
rs745323378
rs942416660
rs369879355
snp_24_23616802
snp_24_23616808
snp_24_23616986
snp_24_23616987
snp_24_23616989
rs903235869
rs72615053
snp_24_23617061
snp_24_23617087
snp_24_23617151
rs866880801
rs768498591
snp_24_23617340
rs907481006
snp_24_23617431
Y16611
rs113082398
snp_24_23617828
snp_24_23617849
snp_24_23617893
rs993595885
rs370344374
snp_24_23618230
snp_24_23618369
snp_24_23618614
snp_24_23618826
rs933904528
snp_24_23618893
rs749478222
rs894582536
rs111432440
FGC46603
Y36563
rs867769497
snp_24_23619424
FT26760
Y5226
snp_24_23619655
rs887935748
rs1006415513
snp_24_23619788
rs1017073917
snp_24_23620011
rs1023788832
snp_24_23620065
snp_24_23620149
snp_24_23620303
FGC33410
rs374787057
rs377516230
snp_24_23620641
rs761246070
snp_24_23620668
snp_24_23620730
Y17490
snp_24_23620975
rs754161791
Y14880
rs764892953
snp_24_23621147
snp_24_23621172
snp_24_23621260
snp_24_23621266
snp_24_23621268
snp_24_23621456
rs747016901
rs955011298
snp_24_23621644
snp_24_23621655
snp_24_23621666
MF16706
rs1031569481
rs112062154
snp_24_23621903
BZ323
snp_24_23621925
BZ3042
snp_24_23621996
rs747929499
snp_24_23622143
snp_24_23622155
Z42614
snp_24_23622179
rs771091975
snp_24_23622397
rs928748416
snp_24_23622440
snp_24_23622559
rs942300421
rs547269990
FGC10018
snp_24_23622785
snp_24_23622817
snp_24_23622911
BY146799
snp_24_23622931
rs775703999
rs998490947
rs776880588
snp_24_23623314
Y10703
snp_24_23623538
ACT2793
Y30091
snp_24_23623945
rs750138429
snp_24_23624080
snp_24_23624270
snp_24_23624597
rs765878781
snp_24_23624852
snp_24_23624927
rs922177465
rs1035024191
rs754933311
rs370756887
snp_24_23625542
Y112068
snp_24_23625861
snp_24_23625889
snp_24_23625939
Z5810
snp_24_23626162
rs535038174
FGC14571
snp_24_23626219
snp_24_23626261
snp_24_23626272
snp_24_23626301
snp_24_23626367
MF6769
MF6770
snp_24_23626436
snp_24_23626593
rs772350184
A9487
rs780291631
snp_24_23626950
snp_24_23627048
snp_24_23627062
YP4072
L1275
rs924217301
snp_24_23627238
Z146
snp_24_23627302
snp_24_23627363
FT62259
Y59428.2
rs947127597
snp_24_23627617
rs777234944
rs201792609
snp_24_23627961
Y31731
snp_24_23628241
snp_24_23628279
FT26769
snp_24_23628302
snp_24_23628463
rs954679984
snp_24_23628479
A984
rs1008925241
snp_24_23628579
snp_24_23628586
snp_24_23628606
MF16711
rs867853444
snp_24_23628670
snp_24_23628673
rs1031231348
FGC27923
rs956951237
snp_24_23628930
snp_24_23628949
snp_24_23629008
snp_24_23629045
rs752741579
rs200339969
snp_24_23629156
snp_24_23629175
snp_24_23629235
rs1056736282
rs777624676
snp_24_23629298
snp_24_23629400
snp_24_23629638
snp_24_23629686
snp_24_23629706
snp_24_23629732
snp_24_23629803
snp_24_23629813
snp_24_23629871
BY44778
snp_24_23629968
snp_24_23630005
Y112080
snp_24_23630057
rs959789115
rs992411640
Y30294
snp_24_23630251
snp_24_23630253
snp_24_23630255
Z43031
snp_24_23630330
rs368675970
snp_24_23630398
rs72615054
snp_24_23630562
snp_24_23630578
snp_24_23630653
rs1050260036
rs759101384
snp_24_23630849
snp_24_23630857
rs774791773
rs944770890
rs892451447
snp_24_23630983
snp_24_23631000
snp_24_23631186
rs751888061
snp_24_23631301
BY146871
snp_24_23631376
snp_24_23631385
rs371773832
snp_24_23631535
snp_24_23631576
snp_24_23631580
rs992529209
snp_24_23631608
F5406
rs9785974
rs961994801
snp_24_23631643
rs781346695
snp_24_23631704
snp_24_23631709
snp_24_23631786
snp_24_23631788
rs778294900
il_chrY_157015
Y59435
snp_24_23631923
snp_24_23631977
rs931921060
rs986085935
snp_24_23632177
snp_24_23632182
rs944553311
snp_24_23632233
rs1173692290
snp_24_23632309
snp_24_23632449
snp_24_23632468
rs745535208
snp_24_23632488
snp_24_23632524
snp_24_23632549
rs775085257
FGC20396
A12261
rs776757734
snp_24_23632940
snp_24_23632973
snp_24_23632988
snp_24_23633042
snp_24_23633045
snp_24_23633046
rs1427925914
snp_24_23633267
snp_24_23633295
snp_24_23633367
snp_24_23633609
snp_24_23633783
Y20784
snp_24_23634031
BY5260
Y22028
snp_24_23634149
snp_24_23634346
rs16980610
rs1018845782
rs757690343
snp_24_23634492
rs988339466
snp_24_23634619
snp_24_23634666
snp_24_23634703
rs979526271
snp_24_23634809
rs1056403565
snp_24_23634980
snp_24_23634994
snp_24_23635033
rs771785271
snp_24_23635091
rs779610837
snp_24_23635126
snp_24_23635202
Y31160
rs996103016
rs1048783437
FGC27925
snp_24_23635405
BY196572
BY8246
snp_24_23635779
snp_24_23636262
snp_24_23636342
snp_24_23636427
rs768337832
snp_24_23636479
Y18926
FGC10402
snp_24_23636597
BY168792
snp_24_23636738
snp_24_23636750
FGC34100
snp_24_23636899
A14359
snp_24_23636952
BY196573
snp_24_23637265
snp_24_23637371
snp_24_23637415
YP5302
snp_24_23637491
snp_24_23637547
snp_24_23637566
snp_24_23637586
Y14431
snp_24_23637668
Z11663
snp_24_23637755
snp_24_23637758
FGC28530
snp_24_23637853
snp_24_23637864
FGC34725
snp_24_23637989
snp_24_23638174
Y7822
Y112111
snp_24_23638295
snp_24_23638398
snp_24_23638466
snp_24_23638496
K468
snp_24_23638670
Z46502
snp_24_23639433
BY22279
FGC4786
snp_24_23639529
FGC15002
BY196575
FGC15034
snp_24_23639858
Y21994
snp_24_23640151
snp_24_23640192
snp_24_23640285
BY55490
rs1310053106
Z37792
snp_24_23640418
BY6063
snp_24_23640536
snp_24_23640776
snp_24_23640841
snp_24_23640959
snp_24_23641087
snp_24_23641148
BY171562
FGC27926
snp_24_23641356
snp_24_23641662
snp_24_23641705
YP6023
snp_24_23641709
snp_24_23641765
snp_24_23641771
rs1206735112
snp_24_23641789
rs1251906917
snp_24_23641827
BZ2095
snp_24_23642024
snp_24_23642309
snp_24_23642326
rs112924714
snp_24_23642516
snp_24_23642713
BY147005
snp_24_23642753
snp_24_23642763
snp_24_23642837
snp_24_23643159
snp_24_23643200
Y23782
snp_24_23643238
Y17910
snp_24_23643374
Y14655
FGC27927
snp_24_23643526
snp_24_23643589
Y29516
snp_24_23643652
snp_24_23643773
snp_24_23643829
rs369796558
snp_24_23644126
snp_24_23644129
rs1451797934
Z37095
rs1200072335
snp_24_23644554
A16452
Z41060
Z39780
snp_24_23644685
Y21650
Y23783
snp_24_23645065
snp_24_23645125
snp_24_23645183
snp_24_23645400
snp_24_23645432
snp_24_23645700
FT119822
rs1158991582
snp_24_23646087
Z46212
snp_24_23646180
snp_24_23646246
snp_24_23646311
FT150153
snp_24_23646461
Y16675
YP4436
Y11506
snp_24_23646650
snp_24_23646796
snp_24_23646812
snp_24_23646847
snp_24_23646876
snp_24_23646881
snp_24_23646915
snp_24_23646920
snp_24_23647174
BY3829
snp_24_23647352
snp_24_23647386
BZ5082
Y59466
snp_24_23647738
snp_24_23647743
FGC27928
snp_24_23647935
snp_24_23647992
FGC20014
rs1458844138
snp_24_23648269
snp_24_23648358
snp_24_23648481
snp_24_23648599
snp_24_23648600
snp_24_23648666
snp_24_23648697
YP4227
snp_24_23648788
snp_24_23648853
snp_24_23648856
snp_24_23648874
snp_24_23648879
snp_24_23648926
snp_24_23648958
snp_24_23648959
snp_24_23648976
snp_24_23649202
snp_24_23649228
snp_24_23649244
snp_24_23649374
snp_24_23649428
snp_24_23649496
snp_24_23649722
FT171410
Y112141
snp_24_23649981
snp_24_23650062
snp_24_23650167
Y112143
snp_24_23650434
snp_24_23650577
snp_24_23650591
FT189522
Z27351
snp_24_23650740
FGC20303
GG75
snp_24_23651065
rs1348335951
snp_24_23651334
snp_24_23651337
Y33759
snp_24_23651462
FT194455
rs1180671514
snp_24_23651622
snp_24_23651642
snp_24_23651660
ZS10117
BZ3012
rs373160413
Z40413
snp_24_23652195
snp_24_23652356
snp_24_23652384
rs377461713
snp_24_23652429
snp_24_23652459
snp_24_23652541
rs1455135540
snp_24_23652581
snp_24_23652620
snp_24_23652735
snp_24_23652855
snp_24_23652918
snp_24_23652966
BY201923
Y11507
rs370639711
snp_24_23653293
snp_24_23653362
snp_24_23653411
snp_24_23653426
snp_24_23653620
snp_24_23653756
snp_24_23653904
snp_24_23653913
snp_24_23653993
snp_24_23654160
snp_24_23654161
snp_24_23654167
Y19707
rs1242038317
FT48389
rs73626992
snp_24_23654340
snp_24_23654342
snp_24_23654346
Z27907
snp_24_23654401
rs376651099
snp_24_23654487
Y15457
rs1356691520
snp_24_23654550
FT103300
rs940044602
snp_24_23654742
snp_24_23654782
snp_24_23655019
rs1248890697
snp_24_23655058
snp_24_23655063
snp_24_23655075
snp_24_23655110
rs9786064
snp_24_23655114
snp_24_23655125
snp_24_23655258
snp_24_23655300
snp_24_23655301
snp_24_23655302
snp_24_23655314
snp_24_23655334
snp_24_23655346
snp_24_23655353
rs200770083
snp_24_23655491
snp_24_23655567
snp_24_23655579
rs3876205
snp_24_23655655
rs3990418
snp_24_23655717
BY188651
P19_1
P34_1
P19_2
P34_2
snp_24_23693557
A999
rs55880099
BY206
snp_24_23729054
snp_24_23729305
rs777316359
rs2558468
snp_24_23729500
ZS5526.2
snp_24_23729580
snp_24_23729676
snp_24_23729692
snp_24_23729725
snp_24_23729747
rs1356048940
snp_24_23729859
snp_24_23729885
snp_24_23729899
rs9786005
snp_24_23729981
snp_24_23729999
Z5812
BY147150
snp_24_23730136
snp_24_23730150
snp_24_23730163
snp_24_23730170
snp_24_23730171
snp_24_23730181
snp_24_23730344
snp_24_23730515
snp_24_23730607
snp_24_23730746
snp_24_23730836
rs1436994490
rs1364097996
snp_24_23730943
snp_24_23730961
snp_24_23730962
snp_24_23731004
snp_24_23731081
snp_24_23731082
BZ235
FT80154
snp_24_23731347
snp_24_23731372
snp_24_23731397
snp_24_23731398
Z17851
snp_24_23731517
snp_24_23731615
FGC6167
snp_24_23731855
snp_24_23732169
F3516
rs376956104
snp_24_23732459
snp_24_23732508
snp_24_23732535
snp_24_23732543
snp_24_23732672
snp_24_23732734
rs11096436
snp_24_23733052
snp_24_23733084
snp_24_23733093
Z44922
snp_24_23733316
snp_24_23733441
snp_24_23733450
rs371571697
snp_24_23733714
snp_24_23733799
snp_24_23733921
snp_24_23734065
snp_24_23734073
Y26647
snp_24_23734175
Z15324
snp_24_23734205
snp_24_23734314
snp_24_23734370
rs1205690180
Y15403
snp_24_23734468
snp_24_23734489
snp_24_23734627
snp_24_23734799
Z43198
FT199836
rs1274000430
FGC18650
snp_24_23735295
Y112173
snp_24_23735399
Y4220
YP4228
snp_24_23735594
BY183798
snp_24_23735715
snp_24_23735729
Z45537
snp_24_23735964
Z31265
rs111767280
snp_24_23736100
rs1464660937
snp_24_23736133
F5407
rs1365133266
rs934558256
snp_24_23736891
snp_24_23736932
FT63643
snp_24_23737150
snp_24_23737292
snp_24_23737609
FT194458
snp_24_23737686
snp_24_23737749
rs200732742
snp_24_23738065
snp_24_23738172
snp_24_23738306
snp_24_23738363
snp_24_23738433
rs111379661
snp_24_23738511
snp_24_23738535
rs1378174784
snp_24_23738651
rs1470914282
snp_24_23738885
Y16656
snp_24_23739210
K700
snp_24_23739302
BY21542
snp_24_23739606
GG263
rs113668868
snp_24_23739704
snp_24_23739823
snp_24_23739833
FGC7228
snp_24_23740002
snp_24_23740038
FGC21605
Y21651
Y21661
snp_24_23740223
Y29700
snp_24_23740522
S3499
rs1435375056
snp_24_23740634
snp_24_23740653
snp_24_23740740
snp_24_23740798
YP1110
ZS10319
snp_24_23740911
rs892792711
snp_24_23740962
snp_24_23741012
snp_24_23741022
rs948486423
snp_24_23741212
snp_24_23741246
F655
snp_24_23741649
snp_24_23741684
snp_24_23741698
snp_24_23741699
snp_24_23741831
snp_24_23741873
Y32348
rs111866905
snp_24_23741996
snp_24_23742312
snp_24_23742408
Z270
snp_24_23742579
snp_24_23742678
snp_24_23742689
snp_24_23742695
snp_24_23742767
snp_24_23742788
Y112200
snp_24_23742921
rs1300979010
snp_24_23742996
snp_24_23743058
Y34248
snp_24_23743088
snp_24_23743109
snp_24_23743162
snp_24_23743168
rs1313362349
snp_24_23743206
Y6865
snp_24_23743393
snp_24_23743435
snp_24_23743547
snp_24_23743562
snp_24_23743567
rs375639913
rs112584244
snp_24_23743624
snp_24_23743697
snp_24_23744107
MF16714
snp_24_23744198
snp_24_23744236
snp_24_23744282
snp_24_23744325
snp_24_23744478
snp_24_23744515
MF1155
snp_24_23744623
snp_24_23744864
FT150156
rs1209629759
snp_24_23745090
snp_24_23745113
snp_24_23745138
rs905380491
BY147318
rs1452669179
snp_24_23745335
FT122886
snp_24_23745414
snp_24_23745415
snp_24_23745420
rs72615055
snp_24_23745481
FT44358
snp_24_23745557
snp_24_23745669
snp_24_23745736
snp_24_23745786
Y10405
snp_24_23745816
Z30455
A5655
snp_24_23746034
snp_24_23746107
FGC36575
snp_24_23746331
snp_24_23746364
Y28277
snp_24_23746669
snp_24_23746767
FGC5557
snp_24_23747060
rs760886649
snp_24_23747101
rs764167857
BY197836
snp_24_23747143
snp_24_23747278
rs374654930
snp_24_23747532
FGC27935
snp_24_23747603
rs750909246
snp_24_23747770
rs201991950
BY147342
snp_24_23747889
snp_24_23747919
rs780451905
snp_24_23747964
rs746724451
snp_24_23748207
rs566359583
snp_24_23748267
rs768356221
snp_24_23748429
PF3935
rs376369250
rs769395906
snp_24_23748653
rs773070776
snp_24_23748695
snp_24_23748968
BY147353
rs762931397
snp_24_23748993
rs200084847
MF5877
snp_24_23749166
rs760905054
rs1003686041
snp_24_23749203
snp_24_23749300
Z31173
snp_24_23749392
MF16715
snp_24_23749682
snp_24_23749684
snp_24_23749821
snp_24_23749873
snp_24_23749929
snp_24_23749977
rs753954259
rs761923275
snp_24_23750054
snp_24_23750325
snp_24_23750687
snp_24_23750847
rs368825396
snp_24_23750998
snp_24_23751006
Z30755
snp_24_23751212
snp_24_23751225
snp_24_23751271
rs777329306
rs575671541
snp_24_23751482
rs774040431
snp_24_23751518
snp_24_23751608
rs371007699
snp_24_23751769
snp_24_23751826
rs572223675
rs763382686
rs766869778
snp_24_23752273
rs752080301
FT72730
snp_24_23752529
snp_24_23752542
snp_24_23752565
FT51629
rs767978066
snp_24_23752644
rs1435299868
rs755722506
rs372764509
rs748779031
snp_24_23752922
FT35469
snp_24_23753094
snp_24_23753118
snp_24_23753175
snp_24_23753176
snp_24_23753189
snp_24_23753198
snp_24_23753356
snp_24_23753476
BY201925.2
A14090
snp_24_23753741
snp_24_23753824
rs867349415
snp_24_23753831
rs113647300
snp_24_23754164
snp_24_23754189
snp_24_23754239
Y29928
BY9645
snp_24_23754368
snp_24_23754411
rs112515204
snp_24_23754459
snp_24_23754479
snp_24_23754498
F3525
A407
rs535797407
snp_24_23754927
snp_24_23754977
snp_24_23754984
snp_24_23755028
Y17639
rs532933003
rs549468823
BY147430
snp_24_23755216
rs756844540
rs866655266
snp_24_23755307
ACT1735
ZS9496
rs563004695
snp_24_23755718
snp_24_23755728
snp_24_23755754
rs758266835
snp_24_23756012
FGC27938
snp_24_23756147
snp_24_23756330
YP648
snp_24_23756396
rs370592009
snp_24_23756501
rs1350388212
snp_24_23756632
YP4853
snp_24_23757303
FT90715
rs778105695
snp_24_23757465
FGC41736
snp_24_23757603
FGC37763
snp_24_23757762
snp_24_23757850
FGC82124
rs72615056
snp_24_23757992
snp_24_23758009
snp_24_23758010
snp_24_23758019
snp_24_23758020
snp_24_23758021
snp_24_23758029
snp_24_23758030
snp_24_23758046
snp_24_23758131
FT72731
BY205463
F26347
snp_24_23758421
rs772654952
snp_24_23758619
snp_24_23758631
rs566398088
snp_24_23758726
snp_24_23758887
snp_24_23758892
snp_24_23758951
rs776024982
rs761146590
snp_24_23759288
Y36062
rs753586709
YP6088
FGC7364
Y17581
snp_24_23759674
snp_24_23759865
rs866060268
snp_24_23760048
rs376309376
snp_24_23760136
snp_24_23760138
rs535023826
BY18411
snp_24_23760267
rs749877425
snp_24_23760317
snp_24_23760417
rs758354624
BY16405
snp_24_23760520
rs780006346
FGC27939
rs754858568
snp_24_23760887
snp_24_23761056
snp_24_23761112
snp_24_23761153
YP6190
snp_24_23761195
snp_24_23761206
snp_24_23761245
BY173780
snp_24_23761385
rs571875809
snp_24_23761580
rs1009668961
snp_24_23761695
rs903780851
snp_24_23761802
snp_24_23761819
rs1000670752
BY205464
snp_24_23762026
rs959233027
Y16284
rs745899422
snp_24_23762354
rs1025039822
rs772251809
BY3812
snp_24_23762523
snp_24_23762563
snp_24_23762715
snp_24_23762726
snp_24_23762728
snp_24_23762761
snp_24_23762763
rs761075976
rs1404408482
MZ11
snp_24_23762962
snp_24_23763085
rs868520921
snp_24_23763126
rs769133417
rs537599055
snp_24_23763430
snp_24_23763457
snp_24_23763473
rs761470582
snp_24_23763722
YP5596
snp_24_23763998
Y112259
rs772740028
rs200006963
Y80316
snp_24_23764439
rs754804186
rs557528351
rs767354585
snp_24_23764837
rs574180612
snp_24_23764971
snp_24_23765086
snp_24_23765262
snp_24_23765341
snp_24_23765343
FGC5558
Y16766
snp_24_23765443
Z45579
rs72615057
snp_24_23765642
rs746069208
Y16658
snp_24_23765757
snp_24_23765781
snp_24_23766059
snp_24_23766093
snp_24_23766152
rs779997398
snp_24_23766201
rs973159219
snp_24_23766408
snp_24_23766463
FGC20016
rs777077523
snp_24_23766524
snp_24_23766598
snp_24_23766693
snp_24_23766785
snp_24_23766818
rs901607288
snp_24_23766971
snp_24_23766972
snp_24_23767012
rs945031419
A709
rs1373972842
rs748473092
snp_24_23767151
rs894964986
rs1013391410
rs1024987648
rs772907515
rs762588676
BZ1548
snp_24_23767678
snp_24_23767687
rs976930587
snp_24_23767864
snp_24_23767903
snp_24_23767955
rs765916579
F13806
snp_24_23768078
snp_24_23768115
FGC12704
rs752646567
rs1414603230
rs763972187
rs750744720
snp_24_23768433
snp_24_23768635
snp_24_23768684
snp_24_23768744
rs1018508470
FGC27941
FGC4787
FT108469
rs73626996
rs755541001
rs913388086
rs748640371
snp_24_23769373
rs936313148
rs748951330
snp_24_23769634
Z46213
snp_24_23769699
snp_24_23769792
YP5190
snp_24_23769851
rs1216494760
snp_24_23770019
rs1046346371
rs929847308
snp_24_23770171
A11357
FT151623
snp_24_23770384
snp_24_23770530
rs888543827
Y26678
snp_24_23770699
snp_24_23770785
snp_24_23770808
rs771585088
snp_24_23770980
M9398
rs563071340
rs1032473176
snp_24_23771220
snp_24_23771231
rs1278171365
rs957788049
rs367945589
rs542670951
rs766471874
rs751775114
snp_24_23771923
snp_24_23771951
snp_24_23772028
rs942759006
FGC6168
rs901156619
snp_24_23772472
rs1000733898
snp_24_23772797
snp_24_23772822
rs771553588
rs867261911
rs970341225
rs775076145
snp_24_23772983
MF5883
snp_24_23773203
rs1182107496
snp_24_23773441
snp_24_23773492
rs867453792
snp_24_23773560
rs776601096
snp_24_23774086
rs112969796
snp_24_23774160
snp_24_23774177
FGC15561
rs759736579
snp_24_23774554
rs752723567
Z40707
snp_24_23774723
rs756642327
rs778290683
snp_24_23775047
rs754343919
ZS5011
YP5893
snp_24_23775134
snp_24_23775136
rs757617744
rs745516170
Y7923
snp_24_23775590
snp_24_23775615
snp_24_23775645
snp_24_23775701
Y21517
Z45271
snp_24_23776151
BY147621
Y26460
FGC14473
rs571957387
rs746479197
snp_24_23776407
snp_24_23776467
rs72615058
rs1296573692
snp_24_23776648
snp_24_23776721
snp_24_23776809
snp_24_23776888
rs543007119
snp_24_23777076
rs767682735
FGC2393
snp_24_23777311
snp_24_23777418
snp_24_23777514
snp_24_23777671
snp_24_23777679
FGC519
snp_24_23778234
rs1411022251
FGC6706
snp_24_23778389
rs9786625
rs72615059
rs757720460
snp_24_23778478
snp_24_23778581
BY32089
rs765535850
snp_24_23778851
snp_24_23778911
Y7652
Y18280
rs779894495
snp_24_23779114
snp_24_23779223
Y4098
FGC45445
snp_24_23779587
snp_24_23779617
snp_24_23779719
snp_24_23779748
Y13604
Y141205
snp_24_23780688
snp_24_23780706
Y14191
snp_24_23780821
snp_24_23780824
snp_24_23780861
snp_24_23780898
snp_24_23781033
snp_24_23781151
snp_24_23781304
rs748046497
snp_24_23781504
rs772911407
snp_24_23781557
snp_24_23781688
snp_24_23781826
snp_24_23781856
snp_24_23781867
snp_24_23781896
snp_24_23781916
snp_24_23781936
snp_24_23782217
snp_24_23782221
snp_24_23782523
snp_24_23782577
snp_24_23782777
snp_24_23782783
snp_24_23782933
M3627
rs750864925
rs758885979
snp_24_23783066
rs751260483
BY147680
BZ287
snp_24_23783412
snp_24_23783504
rs754618647
Y20865
Y112309
snp_24_23783684
rs780590197
rs747654625
Y13024
snp_24_23783896
snp_24_23783932
rs1296613564
FGC5192
snp_24_23784177
Z17564
snp_24_23784286
rs536365309
snp_24_23784439
snp_24_23784691
rs112213456
snp_24_23785177
rs372031968
snp_24_23785261
il_chrY_158019
rs13303760
snp_24_23785304
FT56380
rs773828477
snp_24_23785562
snp_24_23785583
snp_24_23785647
snp_24_23785750
snp_24_23785776
rs955493493
snp_24_23785914
snp_24_23786016
snp_24_23786119
snp_24_23786180
snp_24_23786197
snp_24_23786212
snp_24_23786236
snp_24_23786251
snp_24_23786296
rs373948406
snp_24_23786382
snp_24_23786473
snp_24_23786478
snp_24_23786479
snp_24_23786511
rs777140298
snp_24_23786655
snp_24_23786763
rs1260802100
snp_24_23787142
snp_24_23787151
rs753776227
snp_24_23787392
snp_24_23787403
snp_24_23787436
rs375055910
snp_24_23787797
rs771737548
snp_24_23788015
snp_24_23788070
rs748305747
snp_24_23788137
snp_24_23788262
rs773367146
rs771524257
rs760023274
snp_24_23788722
snp_24_23788983
snp_24_23788992
snp_24_23789056
snp_24_23789107
rs746741518
rs763676440
rs577492497
snp_24_23789616
snp_24_23790066
rs758272192
snp_24_23790434
snp_24_23790440
snp_24_23790442
rs756241019
snp_24_23790512
snp_24_23790672
rs1490276794
snp_24_23790774
snp_24_23790805
snp_24_23790862
YP703
snp_24_23790936
snp_24_23790940
snp_24_23790988
rs771111479
snp_24_23791118
snp_24_23791119
YP6346
snp_24_23791197
rs73626997
rs376119839
snp_24_23791488
snp_24_23791597
rs1409117385
snp_24_23791642
snp_24_23791732
snp_24_23791884
rs764715024
Y6651
Y16285
snp_24_23792212
FGC6169
Y112325
FT26832
snp_24_23792328
snp_24_23792457
snp_24_23792572
rs1165305901
snp_24_23792694
BZ3013
snp_24_23792826
FGC39052
snp_24_23792971
snp_24_23793223
snp_24_23793283
snp_24_23793327
snp_24_23793359
rs370781440
snp_24_23793438
rs757473984
snp_24_23793489
F4031
snp_24_23793740
rs373333645
rs746396011
snp_24_23793829
rs868574870
FGC18068
snp_24_23793990
Y10999
snp_24_23794090
rs368793813
snp_24_23794304
snp_24_23794380
snp_24_23794426
rs768989730
snp_24_23794525
rs1212761029
Z44113
rs776324846
snp_24_23794687
snp_24_23794791
snp_24_23794838
snp_24_23794877
snp_24_23794953
snp_24_23795095
snp_24_23795269
FGC18651
snp_24_23795302
snp_24_23795353
snp_24_23795373
FT62267
snp_24_23795455
rs371192287
snp_24_23795591
FT48397
snp_24_23795711
snp_24_23795714
snp_24_23795756
snp_24_23795958
snp_24_23795970
rs762976446
Y31105
snp_24_23796218
snp_24_23796277
YP1069
Y15571
snp_24_23796411
Y7823
rs111536058
Y16413
snp_24_23796552
rs531218536
snp_24_23796632
rs113724675
rs113173834
FGC9385
rs751492254
FT171430
snp_24_23796990
snp_24_23797058
BZ3935
snp_24_23797519
snp_24_23797531
Y112338
snp_24_23797643
Y112339
snp_24_23798027
snp_24_23798160
snp_24_23798237
snp_24_23798250
FGC9551
Y13006
snp_24_23798490
snp_24_23798595
snp_24_23798615
rs942538672
rs758477101
snp_24_23798845
YP4073
rs1039786587
Z41911
snp_24_23799056
MF16723
snp_24_23799135
BY14387
rs747542244
rs903223437
snp_24_23799614
YP4555
snp_24_23799775
snp_24_23799815
snp_24_23799888
snp_24_23799902
rs747814113
snp_24_23799964
snp_24_23800016
rs772888568
snp_24_23800143
snp_24_23800199
snp_24_23800216
snp_24_23800307
rs970510029
rs530267845
rs113032887
rs80060252
snp_24_23800540
rs922643131
snp_24_23800647
BY32249
rs752488977
snp_24_23800753
snp_24_23800808
rs1054610347
snp_24_23800840
snp_24_23800859
rs750640144
snp_24_23800960
BY6862
Y23784
BY147813
snp_24_23801110
snp_24_23801182
rs758470504
snp_24_23801312
snp_24_23801391
snp_24_23801426
snp_24_23801523
snp_24_23801639
snp_24_23801655
snp_24_23801663
rs970040486
snp_24_23801669
rs370581419
snp_24_23801885
snp_24_23801944
snp_24_23802127
snp_24_23802146
rs868506464
snp_24_23802347
A1334
snp_24_23802426
snp_24_23802746
rs558513012
snp_24_23802879
snp_24_23803034
snp_24_23803148
FGC264
snp_24_23803527
FGC13282
Y44495.2
snp_24_23803729
snp_24_23803887
rs78502402
snp_24_23803927
snp_24_23803995
Y7924
rs770347785
snp_24_23804169
snp_24_23804214
snp_24_23804255
snp_24_23804265
snp_24_23804316
rs759564900
snp_24_23804522
Y18492
snp_24_23804721
snp_24_23804777
snp_24_23804795
snp_24_23804806
snp_24_23804900
snp_24_23804948
BZ1708
snp_24_23805010
FGC30629
rs866938730
Y7078
snp_24_23805264
snp_24_23805270
BZ2096
snp_24_23805682
rs760599384
snp_24_23805805
snp_24_23805806
snp_24_23805848
Y59572
snp_24_23805872
snp_24_23805880
rs368201023
Y16519
snp_24_23806056
snp_24_23806235
snp_24_23806276
snp_24_23806300
BY176215
rs763169681
snp_24_23806364
BY32250
Y30578
snp_24_23806696
F3555
rs536969853
rs768059224
snp_24_23807150
snp_24_23807160
snp_24_23807165
snp_24_23807291
rs753189324
snp_24_23807351
rs1269376588
snp_24_23807442
Y31266
snp_24_23807707
snp_24_23807908
Y32745
rs748902764
snp_24_23808183
rs778315677
snp_24_23808219
snp_24_23808244
snp_24_23808273
snp_24_23808315
snp_24_23808324
FT71294
snp_24_23808448
rs868216122
snp_24_23808744
rs776429848
snp_24_23808806
rs763107945
rs766585844
snp_24_23808855
snp_24_23808866
F5413
snp_24_23809122
snp_24_23809150
Y12145
Z31266
rs759668577
snp_24_23809592
BY172301
BY172302
snp_24_23809672
snp_24_23809833
rs573762294
rs572875889
snp_24_23810513
snp_24_23810810
rs545058342
snp_24_23811242
snp_24_23811349
snp_24_23811358
snp_24_23811561
rs73626998
snp_24_23811786
snp_24_23811808
snp_24_23811907
rs769460913
rs774621055
rs1469403053
snp_24_23812546
snp_24_23812653
rs759687060
rs373130618
snp_24_23813130
snp_24_23813151
Y24379
snp_24_23813324
snp_24_23813328
snp_24_23813366
snp_24_23813395
rs113282389
rs34939035
snp_24_23813516
rs1177210508
snp_24_23813544
snp_24_23813680
snp_24_23813724
rs370985066
snp_24_23813903
snp_24_23813959
snp_24_23814142
snp_24_23814229
snp_24_23814339
rs751043045
rs754417916
snp_24_23814989
snp_24_23815023
snp_24_23815069
rs769632108
rs777482464
rs34436076
rs1326738555
rs77223550
FT48400
rs777263599
FT64419
snp_24_23816877
rs765710877
snp_24_23817279
snp_24_23817310
rs376825528
snp_24_23817928
snp_24_23817971
snp_24_23818029
snp_24_23818160
snp_24_23818511
rs201397276
rs770688787
snp_24_23818772
rs530272649
FT37942
snp_24_23818971
snp_24_23819140
snp_24_23819509
snp_24_23819551
snp_24_23819586
snp_24_23819698
snp_24_23819701
snp_24_23819719
rs4088784
snp_24_23819899
rs34259387
snp_24_23820079
rs35771824
rs36063582
rs35442785
rs35776033
FT62269
rs34423366
rs568913185
snp_24_23820700
snp_24_23821352
rs34962555
rs36033102
A8981
rs778506190
snp_24_23822084
rs1364946057
rs1405418681
rs747269233
snp_24_23822569
FT80165
FT48402
rs748282005
snp_24_23823168
snp_24_23823216
snp_24_23823227
snp_24_23823292
rs769975745
FGC33964
snp_24_23823879
Y6202
snp_24_23824029
rs72615063
rs868601260
FT99722
snp_24_23824296
snp_24_23824537
snp_24_23824589
snp_24_23824680
rs759260534
snp_24_23824905
snp_24_23824946
snp_24_23825011
snp_24_23825109
snp_24_23825154
rs1242858976
FGC9387
snp_24_23825512
snp_24_23825623
snp_24_23825936
snp_24_23825962
snp_24_23826386
BY22280
snp_24_23826871
rs775185310
snp_24_23826938
snp_24_23827043
snp_24_23827417
snp_24_23827470
snp_24_23827529
snp_24_23827568
rs763591140
rs567546534
snp_24_23827754
snp_24_23827938
snp_24_23827945
snp_24_23828220
rs867476590
rs750149128
rs1181134288
rs375135297
rs781321131
snp_24_23828625
Z41272
rs536082111
rs777939569
snp_24_23828990
FT132145
snp_24_23829523
snp_24_23829777
rs572919060
snp_24_23829848
BY148124
snp_24_23830178
snp_24_23830329
snp_24_23830333
snp_24_23830352
F4032
snp_24_23830811
BY196623
rs1161457599
snp_24_23831130
snp_24_23831206
snp_24_23831231
snp_24_23831239
rs370769181
snp_24_23831536
snp_24_23831547
snp_24_23831581
snp_24_23831605
rs760255351
snp_24_23831665
snp_24_23831728
rs768169546
snp_24_23831982
snp_24_23832002
snp_24_23832032
BY148150
snp_24_23832366
snp_24_23832496
snp_24_23832683
rs375543284
snp_24_23832915
rs539209322
snp_24_23832982
snp_24_23833118
snp_24_23833164
rs372630642
snp_24_23833261
rs538763368
rs766195347
rs752979417
snp_24_23833608
snp_24_23833723
rs756352732
snp_24_23833940
snp_24_23833973
snp_24_23834085
snp_24_23834206
snp_24_23834229
snp_24_23834338
snp_24_23834339
rs558640442
snp_24_23834353
rs866722178
Z35442
snp_24_23834505
BY173777
snp_24_23834725
snp_24_23834813
snp_24_23834837
snp_24_23834844
snp_24_23834845
rs200833166
snp_24_23835017
snp_24_23835053
rs544218422
rs561472961
rs575061790
snp_24_23835318
snp_24_23835336
rs9785952
rs111698636
snp_24_23836436
rs560758899
rs757345683
snp_24_23836618
A2153
GG311
snp_24_23837069
snp_24_23837202
MF16735
snp_24_23837384
rs747415557
snp_24_23837427
snp_24_23837442
snp_24_23837622
snp_24_23837708
snp_24_23837804
snp_24_23837961
snp_24_23837994
rs371396592
snp_24_23838215
rs74202855
snp_24_23838504
snp_24_23838540
rs749211552
FT72736
snp_24_23838694
snp_24_23838696
FGC56879
Z41743
snp_24_23838939
ZS6701
BY48693
rs767415381
snp_24_23839231
snp_24_23839305
FT127562
Y14882
Y112415
snp_24_23839383
snp_24_23839388
snp_24_23839580
snp_24_23839588
rs13304744
snp_24_23839754
snp_24_23839755
snp_24_23839811
snp_24_23839837
snp_24_23839845
snp_24_23840153
BY55512
rs371762867
F26454
snp_24_23841590
snp_24_23841871
rs747775865
Y137532
rs755749212
snp_24_23841938
snp_24_23841952
snp_24_23842040
snp_24_23842064
snp_24_23842079
FGC429
rs369621366
snp_24_23842168
snp_24_23842214
snp_24_23842276
rs373808607
snp_24_23842306
snp_24_23842322
FGC27953
snp_24_23842391
rs552261489
BY148259
rs1467210181
snp_24_23842568
snp_24_23842578
BY148261
rs775308412
PF3433
snp_24_23842721
snp_24_23842801
snp_24_23842989
snp_24_23843039
snp_24_23843103
rs761975076
snp_24_23843225
snp_24_23843325
Y21731
Y38024
snp_24_23843426
snp_24_23843430
snp_24_23843434
snp_24_23843439
rs765537157
rs113647226
snp_24_23843526
rs766447248
snp_24_23843781
snp_24_23843794
Z34346
snp_24_23844045
snp_24_23844279
snp_24_23844283
rs1415642764
snp_24_23844416
snp_24_23844499
snp_24_23844501
snp_24_23844504
snp_24_23844525
snp_24_23844532
snp_24_23844554
snp_24_23844565
rs866882120
snp_24_23844822
rs756408675
snp_24_23845095
snp_24_23845112
snp_24_23845182
snp_24_23845339
rs9786747
rs745823972
snp_24_23845643
snp_24_23845938
rs773554418
snp_24_23846161
snp_24_23846193
BY180106
BY148319
snp_24_23846410
BZ3936
rs774371801
snp_24_23846791
snp_24_23846984
snp_24_23847004
FT31745
snp_24_23847091
Z41061
snp_24_23847276
snp_24_23847374
snp_24_23847493
snp_24_23847841
snp_24_23848021
rs567485577
FT14144
snp_24_23848596
rs1159712845
snp_24_23848777
snp_24_23848927
rs1324555863
snp_24_23849395
snp_24_23849458
snp_24_23849641
snp_24_23849698
snp_24_23849798
rs749538252
snp_24_23849853
snp_24_23849878
snp_24_23849912
snp_24_23849914
rs771179440
BY205466
snp_24_23850228
snp_24_23850443
snp_24_23850696
snp_24_23850733
snp_24_23850889
snp_24_23850931
snp_24_23851025
rs370643721
snp_24_23851184
snp_24_23851185
snp_24_23851196
rs765033140
YP784
rs765742818
YP5597
BY51482
rs747982348
snp_24_23852402
snp_24_23852517
snp_24_23852587
snp_24_23852615
snp_24_23852667
rs1410933796
FT106337
rs2608316
rs868216662
snp_24_23853933
snp_24_23854099
snp_24_23854191
BY196632
snp_24_23854201
rs371596715
BY188678
FT55132
snp_24_23854393
rs775382878
FT205840
rs747581429
snp_24_23854773
Y14883
Y112444
rs769084679
snp_24_23854879
rs777255273
snp_24_23855014
snp_24_23855445
snp_24_23855500
rs546552710
snp_24_23856099
snp_24_23856135
Z12422
rs765940881
Y112447
snp_24_23856733
snp_24_23856762
rs750997669
snp_24_23856842
snp_24_23856902
rs777484647
rs201968677
snp_24_23857512
snp_24_23857516
BY158615
BY205467
snp_24_23857567
snp_24_23857589
snp_24_23857591
rs866181883
snp_24_23857726
rs111378530
snp_24_23857871
rs768845949
snp_24_23858012
snp_24_23858323
rs1434576603
rs773667664
rs538798070
snp_24_23858763
snp_24_23858775
snp_24_23858953
rs867726342
snp_24_23859242
snp_24_23859263
snp_24_23859537
rs558726552
rs763907755
snp_24_23859936
snp_24_23859963
snp_24_23860032
rs753614343
rs757054163
rs537869641
snp_24_23860186
rs1156427011
BY205468
snp_24_23860312
snp_24_23860481
rs755114597
snp_24_23860533
snp_24_23860552
snp_24_23860699
snp_24_23860730
snp_24_23860790
rs748690559
snp_24_23860875
snp_24_23861331
snp_24_23861389
rs868345558
snp_24_23861692
snp_24_23861713
rs773876953
snp_24_23861993
snp_24_23862041
BY148506
rs774939561
rs111854516
snp_24_23862552
snp_24_23862594
F13836
rs201103594
MF1856
BY148523
snp_24_23863594
rs751746878
rs755204514
FT26883
rs2608329
rs2608331
snp_24_23864145
snp_24_23864294
rs749734162
rs771210413
snp_24_23864583
rs200163140
rs201293127
snp_24_23864944
rs562668073
FT31750
snp_24_23865719
snp_24_23866030
rs761753902
snp_24_23866141
rs773022415
snp_24_23866330
snp_24_23866425
BY178
F26484
snp_24_23866540
BY183814
snp_24_23867118
snp_24_23867279
rs758748645
rs779748754
rs202203547
YP909
rs769814753
rs373717454
snp_24_23869326
rs1419285973
snp_24_23869487
snp_24_23869586
snp_24_23869615
snp_24_23869638
snp_24_23869756
snp_24_23869758
rs371498811
snp_24_23870075
snp_24_23870094
rs73627000
rs562137860
rs750925380
FT11271
rs527641683
rs754621433
snp_24_23870896
ACT541
snp_24_23871166
snp_24_23871223
snp_24_23871229
rs546885202
rs747746379
snp_24_23871411
rs769178527
snp_24_23871427
BY148646
snp_24_23871543
rs749175679
A14087
rs368250063
rs371926614
snp_24_23871829
snp_24_23871887
snp_24_23871916
snp_24_23872014
rs768969897
rs992871659
snp_24_23872747
FT44406
snp_24_23872840
snp_24_23872847
snp_24_23872915
snp_24_23872934
BY205469
Z46462
snp_24_23873019
snp_24_23873250
snp_24_23873460
snp_24_23873488
rs751964502
snp_24_23873600
snp_24_23873605
snp_24_23873686
Y24950
FT56385
rs201762516
snp_24_23874024
snp_24_23874097
snp_24_23874110
snp_24_23874164
snp_24_23874189
rs569038745
rs867351721
snp_24_23874283
rs780960667
FGC32573
snp_24_23874504
BY28071
snp_24_23874692
snp_24_23874718
rs113119806
rs755659332
rs199521369
snp_24_23874799
snp_24_23874802
snp_24_23874891
snp_24_23874907
snp_24_23874932
snp_24_23874969
snp_24_23875038
snp_24_23875168
rs745733323
rs200521134
Z35
snp_24_23876327
BY176225
BY173773
rs568055905
rs73627001
rs112151541
snp_24_23876706
snp_24_23876725
rs753446864
rs756812659
rs56743749
rs779666371
rs546018972
snp_24_23878414
snp_24_23878485
rs556356912
rs761096722
rs763896332
snp_24_23879323
rs753535138
snp_24_23879337
snp_24_23879358
rs756831122
rs758230791
rs576205422
snp_24_23880348
snp_24_23880701
snp_24_23880762
rs562002046
rs34522415
snp_24_23881410
snp_24_23881519
rs369886443
snp_24_23882116
Z16371
YP5503
snp_24_23882883
snp_24_23883027
rs757455711
FGC31474
snp_24_23883540
snp_24_23883544
rs532432500
snp_24_23884802
snp_24_23885034
rs765905632
snp_24_23885361
snp_24_23885426
rs752514798
BY266
snp_24_23886038
rs750654140
rs1469428392
snp_24_23886562
rs373819465
Y10488
rs1269578479
snp_24_23887964
rs34599481
snp_24_23888287
rs772803727
snp_24_23888837
rs759000330
rs376376975
snp_24_23889060
snp_24_23889732
rs569076098
snp_24_23890297
snp_24_23890302
rs373263329
rs201638023
snp_24_23890484
rs531362843
snp_24_23890856
snp_24_23891019
rs548304716
snp_24_23891530
snp_24_23891656
snp_24_23891724
snp_24_23891821
snp_24_23892193
snp_24_23892356
rs568056891
snp_24_23892538
snp_24_23893028
rs868338355
snp_24_23893254
snp_24_23893484
rs745389609
rs1398780496
BY4134
snp_24_23894271
rs763835785
snp_24_23894624
snp_24_23894670
snp_24_23895077
snp_24_23895671
snp_24_23895685
rs761466054
rs370862612
snp_24_23895824
snp_24_23896120
snp_24_23896209
snp_24_23896668
snp_24_23896751
snp_24_23896830
snp_24_23896852
rs75637259
rs78996917
snp_24_23897325
rs373845595
rs111375104
rs112204316
snp_24_23898311
rs112290023
snp_24_23898429
snp_24_23898604
snp_24_23898750
snp_24_23898850
rs111590564
snp_24_23898892
rs66781237
Z5820
S25948
snp_24_23899730
snp_24_23899816
FT148991
snp_24_23899946
snp_24_23899980
snp_24_23899989
snp_24_23900001
rs9786018
snp_24_23900553
snp_24_23900573
snp_24_23900665
snp_24_23901058
snp_24_23901114
snp_24_23901316
snp_24_23951647
snp_24_23951671
snp_24_23951672
snp_24_23951762
snp_24_23951764
snp_24_23951792
snp_24_23951824
snp_24_23951849
snp_24_23951850
snp_24_23952054
snp_24_23952079
snp_24_23952135
snp_24_23952320
snp_24_23952527
rs1258924434
snp_24_23952593
snp_24_23952601
snp_24_23952616
Y25272
snp_24_23952783
snp_24_23953282
snp_24_23953451
FGC16946
snp_24_23953552
FT194491
snp_24_23953633
snp_24_23953682
snp_24_23953693
rs1465116600
snp_24_23953775
snp_24_23953785
snp_24_23953809
FT194492
snp_24_23953985
snp_24_23953996
snp_24_23954298
snp_24_23954357
snp_24_23954436
snp_24_23954438
snp_24_23954485
snp_24_23954486
Y5190
snp_24_23954625
snp_24_23954735
Z26010
rs566753336
BY52042
rs112061774
snp_24_23954931
snp_24_23955083
Z5821
snp_24_23955101
snp_24_23955115
snp_24_23955239
rs201397008
Y59625
F13848
FGC27963
snp_24_23955577
snp_24_23955580
YP446
S5285
rs112869874
rs1477305157
snp_24_23955971
Z18820
snp_24_23956093
Y37930
snp_24_23956356
snp_24_23956423
snp_24_23956540
snp_24_23956556
snp_24_23956559
Y112484
snp_24_23956704
snp_24_23956715
FT51661
rs576906965
Y24633
snp_24_23956924
snp_24_23957071
snp_24_23957072
snp_24_23957180
snp_24_23957240
snp_24_23957267
snp_24_23957276
snp_24_23957279
rs113304624
snp_24_23957443
FGC54083
snp_24_23957484
snp_24_23957485
snp_24_23957601
snp_24_23957765
snp_24_23957811
snp_24_23957847
snp_24_23958014
A21559
Y112492
snp_24_23958575
Z44613
snp_24_23958694
snp_24_23958719
Y31106
Y14884
snp_24_23958822
snp_24_23958848
snp_24_23958852
snp_24_23958895
BY22510
snp_24_23959238
Y28870
rs768659252
MF16753
rs776373502
snp_24_23959400
rs533811282
Y6393
snp_24_23959768
snp_24_23959815
snp_24_23959950
Z41625
snp_24_23959982
snp_24_23960128
Y15026
rs1338579568
rs867515447
snp_24_23960229
Y21652
snp_24_23960470
snp_24_23960587
BY201932
snp_24_23960941
FGC13891
snp_24_23961177
snp_24_23961204
rs760618188
rs1031353909
rs764669837
snp_24_23961415
snp_24_23961548
YP5469
snp_24_23961960
rs199741780
snp_24_23962047
YP309
rs113311494
rs758078768
Y28877
snp_24_23962189
snp_24_23962243
snp_24_23962245
snp_24_23962472
Y134569
snp_24_23962743
snp_24_23962798
rs746542707
YP862
snp_24_23963037
rs767982878
rs781255804
rs575993346
BZ3014
snp_24_23963147
snp_24_23963210
FGC3156
snp_24_23963372
rs570077636
rs200911111
snp_24_23963444
rs1345667703
ZS1322
rs1212876259
snp_24_23963721
snp_24_23963764
snp_24_23963777
FGC265
snp_24_23963909
Y22936
snp_24_23964050
snp_24_23964097
snp_24_23964274
snp_24_23964310
rs1283773585
rs539769117
snp_24_23964638
FT158374
rs1193750353
snp_24_23965015
snp_24_23965035
BY5964
BY183815
snp_24_23965178
FGC12506
snp_24_23965249
snp_24_23965386
BY2190
A8162
snp_24_23965502
rs1377372914
snp_24_23965549
snp_24_23965574
snp_24_23965625
A12080
rs866408575
Y28278
snp_24_23965939
snp_24_23965971
rs750808681
snp_24_23966100
rs758703901
snp_24_23966135
snp_24_23966136
snp_24_23966137
snp_24_23966297
snp_24_23966301
snp_24_23966308
snp_24_23966340
snp_24_23966451
rs779759892
snp_24_23966534
snp_24_23966701
snp_24_23966717
snp_24_23966753
rs751166010
ZS4339
Y36063
snp_24_23967184
rs377318825
snp_24_23967306
snp_24_23967318
BY124
snp_24_23967409
snp_24_23967443
snp_24_23967471
snp_24_23967485
snp_24_23967490
snp_24_23967548
snp_24_23967598
snp_24_23967699
GG312
rs1359179076
snp_24_23967876
rs777798883
A6503
rs749104517
snp_24_23968031
rs770629984
snp_24_23968199
snp_24_23968230
snp_24_23968261
snp_24_23968298
snp_24_23968303
snp_24_23968336
YP863
rs1419237312
rs768822630
FT69262
snp_24_23968479
snp_24_23968502
rs765745414
snp_24_23968609
snp_24_23968637
snp_24_23968681
snp_24_23968700
rs763439322
BY6500
snp_24_23968846
snp_24_23968870
snp_24_23968872
rs751271639
snp_24_23968934
snp_24_23968955
rs767154059
snp_24_23968960
Z41062
snp_24_23969009
snp_24_23969062
snp_24_23969070
snp_24_23969135
rs866630752
rs755621599
rs777929367
snp_24_23969377
snp_24_23969486
snp_24_23969512
snp_24_23969516
snp_24_23969601
snp_24_23969664
snp_24_23969716
snp_24_23969740
snp_24_23969842
snp_24_23969857
Y36601
Z17153.2
Y12007
YP4842
snp_24_23970191
snp_24_23970222
snp_24_23970235
Z30826
snp_24_23970256
snp_24_23970284
snp_24_23970297
rs748231560
F3580
snp_24_23970868
rs377266973
snp_24_23971438
rs755745983
snp_24_23971546
rs763679128
Y13878
rs1236185692
rs111413165
snp_24_23971968
snp_24_23971988
Y23599
rs578037034
snp_24_23972337
YP4846
BY4365
snp_24_23972589
snp_24_23972682
rs200868022
snp_24_23972703
snp_24_23972720
rs769909854
snp_24_23972753
snp_24_23972911
snp_24_23973314
Z326
rs759888730
rs372553429
snp_24_23973515
L582
snp_24_23973523
rs2178500
Y22036
L1058
rs867860760
snp_24_23973852
snp_24_23973886
snp_24_23973895
Y19262
snp_24_23973950
rs753311035
snp_24_23973957
snp_24_23974010
snp_24_23974016
snp_24_23974163
rs561461452
snp_24_23974245
snp_24_23974342
snp_24_23974451
FGC51463
snp_24_23974634
FGC27973
snp_24_23974776
rs9786457
A21560
snp_24_23974819
snp_24_23974886
snp_24_23974966
snp_24_23974985
snp_24_23975069
F668
rs756358027
snp_24_23975427
FGC66045
snp_24_23975667
rs777997787
snp_24_23975724
rs771041553
Y19947
snp_24_23975946
snp_24_23976020
snp_24_23976050
rs111569760
snp_24_23976158
snp_24_23976259
snp_24_23976505
snp_24_23976612
snp_24_23976670
rs776029283
rs539007522
snp_24_23976771
rs868119672
snp_24_23976968
YP4229
snp_24_23976977
rs761294666
snp_24_23977076
F4036.2
snp_24_23977119
snp_24_23977120
snp_24_23977140
snp_24_23977205
snp_24_23977289
snp_24_23977347
YP744
snp_24_23977478
snp_24_23977520
rs751373509
rs72615067
rs550102901
snp_24_23977880
A2988
snp_24_23978106
rs754080300
snp_24_23978154
snp_24_23978159
snp_24_23978201
Y31155
rs570250945
Y14885
rs370715727
snp_24_23978436
BY148955
rs745905896
Y6195
snp_24_23978593
FGC20744
rs772728710
snp_24_23978661
rs1379014605
snp_24_23978685
snp_24_23978688
FT31766
snp_24_23978746
A600
snp_24_23979003
Y11600
Y176202
snp_24_23979203
BZ210
snp_24_23979227
Y18646
snp_24_23979262
rs1439547891
rs762397521
snp_24_23979452
snp_24_23979544
rs113287049
snp_24_23979712
snp_24_23979774
YP1336
snp_24_23979792
snp_24_23979798
snp_24_23979832
rs56078126
rs112786521
snp_24_23980080
snp_24_23980168
snp_24_23980225
snp_24_23980428
Z31181
FGC9390
rs780774007
rs534810850
FGC38542
rs781589628
snp_24_23980930
rs1456437430
snp_24_23980987
BY14039
snp_24_23981230
snp_24_23981344
snp_24_23981350
snp_24_23981366
snp_24_23981369
snp_24_23981371
snp_24_23981372
snp_24_23981401
snp_24_23981470
snp_24_23981485
rs772789110
snp_24_23981593
snp_24_23981618
snp_24_23981656
snp_24_23981780
Z16321
F14800
BY2192
snp_24_23982416
snp_24_23982462
BY148992
snp_24_23982508
rs775382052
snp_24_23982593
snp_24_23982608
snp_24_23982638
snp_24_23982657
snp_24_23982712
rs74976598
snp_24_23982989
snp_24_23982994
snp_24_23983021
snp_24_23983041
snp_24_23983211
snp_24_23983226
rs578099958
snp_24_23983288
Y20025
snp_24_23983359
snp_24_23983400
snp_24_23983408
snp_24_23983426
snp_24_23983436
snp_24_23983489
snp_24_23983596
snp_24_23983640
snp_24_23983708
snp_24_23983711
rs755539182
A10955
rs1276034
snp_24_23984200
BY149008
rs756363945
rs770470195
snp_24_23984483
F3589
snp_24_23984584
snp_24_23984650
snp_24_23984662
snp_24_23984708
FT142717
snp_24_23984779
snp_24_23984826
BZ244
rs867600420
snp_24_23985182
rs1265720683
rs1222957536
snp_24_23985429
snp_24_23985430
snp_24_23985528
FT63653
MF6771
snp_24_23985700
snp_24_23985727
snp_24_23985738
snp_24_23985742
snp_24_23985804
snp_24_23985823
rs745324695
snp_24_23985863
snp_24_23985940
snp_24_23985949
rs1281730643
snp_24_23985990
snp_24_23985994
rs543835101
BY28072
rs772061156
snp_24_23986241
FT26927
snp_24_23986476
snp_24_23986572
snp_24_23986676
FGC20050
ZS10270
YP587
YP5076
MF1070
snp_24_23986904
rs370368423
Y22539
snp_24_23987022
snp_24_23987217
rs763235082
rs766668242
snp_24_23987364
FT240837
BY200867
snp_24_23987457
FGC27975
snp_24_23987793
snp_24_23987811
rs111276863
snp_24_23987935
rs1422207610
rs768068489
BY47424
snp_24_23988528
snp_24_23988543
rs753137528
snp_24_23988587
snp_24_23988680
snp_24_23988726
snp_24_23988736
snp_24_23988900
Z44993
rs199927725
snp_24_23989172
snp_24_23989181
snp_24_23989288
snp_24_23989346
snp_24_23989375
snp_24_23989412
Y17912
snp_24_23989486
snp_24_23989534
snp_24_23989590
snp_24_23989638
snp_24_23989644
snp_24_23989646
snp_24_23989650
snp_24_23989671
P268
P269
Y172804
L1043
L1044
rs771478391
rs780098323
L852
L441
snp_24_23989847
snp_24_23989850
L166
L167
rs561752603
rs563083061
rs759726057
snp_24_23990069
snp_24_23990072
snp_24_23990100
snp_24_23990102
snp_24_23990120
rs1442619644
rs1299880390
rs1376866097
snp_24_23990281
snp_24_23990303
snp_24_23990311
snp_24_23990339
YP4074
snp_24_23990435
snp_24_23990440
BY16385
rs1227253913
BY2193
rs867769156
rs757977965
BY174215
rs547102210
snp_24_23990877
snp_24_23991003
snp_24_23991010
rs754987678
snp_24_23991162
rs549345015
snp_24_23991433
snp_24_23991445
snp_24_23991522
rs781217792
BY22281
FGC1075
Y10489
FT6504
snp_24_23991981
snp_24_23991984
BY149105
rs1336533254
snp_24_23992018
snp_24_23992099
snp_24_23992298
FGC19209
rs1257003247
snp_24_23992480
PF2087
BY149111
FGC7145
snp_24_23992685
snp_24_23992686
rs1276033
Z17916
snp_24_23992767
snp_24_23992777
Y23450
Y11509
YP4597
FT194508
rs1276032
snp_24_23993317
snp_24_23993529
snp_24_23993566
FT194510
snp_24_23993648
snp_24_23993784
rs1181361206
snp_24_23993833
Y7686
rs200161465
snp_24_23993961
Y112610
Z19669
snp_24_23994299
snp_24_23994324
snp_24_23994378
snp_24_23994421
snp_24_23994430
snp_24_23994450
snp_24_23994711
Z41206
snp_24_23994728
BY149135
snp_24_23994768
snp_24_23994933
snp_24_23995223
FGC8354
Z44103
snp_24_23995478
snp_24_23995544
snp_24_23995560
snp_24_23995655
FGC15423
snp_24_23995998
rs1476324487
snp_24_23996072
Z8335
snp_24_23996207
snp_24_23996271
snp_24_23996384
snp_24_23996415
snp_24_23996526
snp_24_23996567
FGC88019
snp_24_23996589
snp_24_23996632
snp_24_23996645
snp_24_23996646
snp_24_23996871
snp_24_23996873
snp_24_23996887
snp_24_23996896
snp_24_23996914
snp_24_23996941
snp_24_23997143
snp_24_23997144
FGC6708
snp_24_23997179
snp_24_23997190
Z21893
snp_24_23997338
snp_24_23997344
Z43234
snp_24_23997573
Y20924
Y2831
Y26675
snp_24_23997951
BY196660
snp_24_23998284
Z22598
Y16659
snp_24_23998562
Z24131
snp_24_23998633
snp_24_23998725
snp_24_23998731
snp_24_23998732
rs1423172269
snp_24_23999026
snp_24_23999089
Y13910
snp_24_23999112
snp_24_23999131
BZ3015
snp_24_23999363
Y23411
FGC1160
snp_24_23999562
snp_24_23999645
snp_24_23999671
snp_24_23999710
snp_24_23999815
Y6611
snp_24_24000013
snp_24_24000071
snp_24_24000471
BY149180
FGC80188
snp_24_24000953
snp_24_24000964
rs1172189741
snp_24_24001067
FT194515
snp_24_24001146
Y34164
snp_24_24001174
snp_24_24001207
Y20905
snp_24_24001217
snp_24_24001392
FT26937
Y15404
snp_24_24001692
snp_24_24001778
FGC59425
snp_24_24001813
rs372919995
rs1175822426
snp_24_24002303
rs1357361798
snp_24_24002374
snp_24_24002509
snp_24_24002545
Z27353
snp_24_24002650
BY149202
snp_24_24002681
snp_24_24002714
snp_24_24002770
snp_24_24002777
Y23535
snp_24_24002960
Y15938
rs368089944
snp_24_24003058
FT199869
snp_24_24003229
snp_24_24003288
FGC51464
snp_24_24003320
snp_24_24003346
BY32486
snp_24_24003501
snp_24_24003624
snp_24_24003626
BY149211
snp_24_24003731
ZS2429
snp_24_24003785
snp_24_24003854
snp_24_24003886
snp_24_24003904
snp_24_24003908
snp_24_24003941
Y17596
Y13441
snp_24_24004077
snp_24_24004099
rs9785750
snp_24_24004245
snp_24_24004302
snp_24_24004303
snp_24_24004350
snp_24_24004354
snp_24_24004357
snp_24_24004530
BY200494
rs369176986
rs1362211527
snp_24_24005041
rs375346777
snp_24_24005192
snp_24_24005352
snp_24_24005452
snp_24_24005481
FGC65129
snp_24_24005557
Y10817
snp_24_24005629
snp_24_24005709
snp_24_24005833
snp_24_24005858
rs112939435
FT72742
snp_24_24006042
snp_24_24006080
snp_24_24006098
FT106356
snp_24_24006260
snp_24_24006267
snp_24_24006327
snp_24_24006352
snp_24_24006391
snp_24_24006460
snp_24_24006487
snp_24_24006584
snp_24_24006612
snp_24_24006619
snp_24_24006712
snp_24_24006723
rs372237805
snp_24_24006784
rs1310991681
snp_24_24006799
snp_24_24006894
snp_24_24006947
snp_24_24006999
rs1209976343
snp_24_24007188
snp_24_24007191
FT63655
rs1281645127
snp_24_24007265
snp_24_24007283
Y10407
F3598
snp_24_24007436
snp_24_24007514
snp_24_24007522
F3599
rs374993708
F14686
snp_24_24007661
snp_24_24007848
snp_24_24008022
P8_2
P19_3
P34_3
A7409
rs199521636
rs200658293
snp_24_24071521
snp_24_24071931
BY2198
rs1412624406
snp_24_24148123
Z3530
P8_3
P19_4
FGC27983
FT150175
snp_24_24355058
snp_24_24355165
snp_24_24355250
Z44764
snp_24_24355382
snp_24_24355432
snp_24_24355494
Y6374
Y16414
snp_24_24355728
snp_24_24355739
snp_24_24355850
snp_24_24355901
snp_24_24356079
BY149291
rs9786558
rs375632851
snp_24_24356240
snp_24_24356308
snp_24_24356583
snp_24_24356640
Y10653
snp_24_24356822
snp_24_24356939
snp_24_24357019
snp_24_24357089
snp_24_24357094
snp_24_24357172
snp_24_24357242
snp_24_24357285
S7461
BY188701
snp_24_24357522
snp_24_24357564
snp_24_24357567
snp_24_24357710
snp_24_24357719
snp_24_24357734
F3606
YP1204
snp_24_24357998
snp_24_24358097
snp_24_24358142
snp_24_24358186
rs113259448
Z41063
Y22634
snp_24_24358400
snp_24_24358493
snp_24_24358535
snp_24_24358540
snp_24_24358543
F3607
snp_24_24358633
snp_24_24358732
BY8700
snp_24_24358856
snp_24_24358892
rs368473980
snp_24_24359101
FGC9392
snp_24_24359210
snp_24_24359523
rs1431935431
FGC5193
rs9786095
Y20431
snp_24_24359955
snp_24_24359964
PF5588
snp_24_24360039
snp_24_24360068
snp_24_24360157
Y13122
FGC72381
rs1234146380
rs944129187
snp_24_24360493
snp_24_24360520
Y10694
rs1304783425
snp_24_24360852
snp_24_24360925
snp_24_24360963
rs55904672
snp_24_24360994
snp_24_24361071
snp_24_24361136
snp_24_24361171
snp_24_24361186
snp_24_24361427
snp_24_24361436
rs1251426908
snp_24_24361528
snp_24_24361629
snp_24_24361682
Y28952
rs1222140329
BY183828
snp_24_24361999
snp_24_24362198
snp_24_24362561
snp_24_24362686
Y21653
snp_24_24362806
snp_24_24362835
YP5664
snp_24_24362981
snp_24_24363055
snp_24_24363085
snp_24_24363086
snp_24_24363142
rs935973049
rs990115758
FGC27984
S26062
snp_24_24363380
rs1045996590
rs929488780
FGC3803
snp_24_24363558
snp_24_24363785
rs1046782293
rs1016608117
rs1250865145
snp_24_24364240
rs955214037
snp_24_24364448
snp_24_24364582
snp_24_24364682
snp_24_24364752
BY37147
rs1031719109
snp_24_24364892
snp_24_24364899
snp_24_24365037
snp_24_24365062
snp_24_24365067
snp_24_24365231
snp_24_24365297
rs941082167
snp_24_24365422
snp_24_24365470
rs996535380
snp_24_24366015
snp_24_24366024
rs1031918083
snp_24_24366118
snp_24_24366165
Y21086
PF6241
L291
BY176232
snp_24_24366585
snp_24_24366725
rs951029883
snp_24_24366757
snp_24_24366777
snp_24_24366780
snp_24_24366839
rs983754071
rs1038099885
snp_24_24367067
Y20132
rs890837935
snp_24_24367378
rs1022976303
snp_24_24367520
snp_24_24367639
snp_24_24367727
FGC27985
rs75176083
Z18485
snp_24_24367959
snp_24_24368020
snp_24_24368079
snp_24_24368205
rs1440132885
snp_24_24368495
Y10409
snp_24_24368660
Y33803
rs1351711225
snp_24_24368936
snp_24_24369005
BY10232
rs1230507499
BY180915
snp_24_24369484
rs769042014
snp_24_24369812
snp_24_24369862
S5556
snp_24_24369950
snp_24_24370044
Y6294
YP4230
snp_24_24370177
Y7480
Y2570
snp_24_24370305
Y19790
Y1011
snp_24_24370448
FT99727
snp_24_24370477
snp_24_24370553
snp_24_24370583
rs9786514
snp_24_24370631
snp_24_24370679
snp_24_24370680
snp_24_24370723
snp_24_24370849
FGC27986
snp_24_24370904
snp_24_24371032
snp_24_24371050
snp_24_24371061
rs1291940784
Z45538
snp_24_24371491
snp_24_24371519
snp_24_24371607
F3614
snp_24_24371670
snp_24_24371674
snp_24_24371868
MF19271
snp_24_24371903
snp_24_24371946
snp_24_24371954
Y17914
Y7909
Z40468
snp_24_24372351
snp_24_24372434
snp_24_24372451
snp_24_24372555
Y170555
snp_24_24372890
snp_24_24372972
snp_24_24373066
snp_24_24373140
BY197853
snp_24_24373255
rs746053236
rs375349413
snp_24_24373951
snp_24_24374019
snp_24_24374764
snp_24_24375061
snp_24_24375161
rs762223998
rs61107443
rs564059920
rs566151554
snp_24_24376258
rs754467523
rs781341972
rs920977800
snp_24_24376380
snp_24_24376410
snp_24_24376483
snp_24_24376527
rs1050900192
snp_24_24376622
Y18742
snp_24_24376694
Y24805
rs201574151
rs934368611
rs1052944214
rs749065332
snp_24_24376892
L692
ACT1755
rs747160009
snp_24_24376964
snp_24_24376980
snp_24_24377019
snp_24_24377162
snp_24_24377235
snp_24_24377456
FGC28531
snp_24_24377513
snp_24_24377586
snp_24_24377715
rs571745217
snp_24_24377975
rs954930907
BY45263
rs767110710
snp_24_24378295
snp_24_24378360
rs752719850
rs938546073
rs756146044
rs777712182
Y31164
snp_24_24378984
snp_24_24379030
snp_24_24379322
snp_24_24379343
rs9785875
rs987671480
snp_24_24379568
Y137618
snp_24_24379644
snp_24_24379663
snp_24_24379774
snp_24_24379788
snp_24_24379791
snp_24_24379932
snp_24_24379957
ZS9901
A8606
snp_24_24380619
Y16902
snp_24_24380964
rs377466467
snp_24_24381116
rs1474619095
snp_24_24381298
snp_24_24381327
snp_24_24381381
snp_24_24381471
snp_24_24381473
snp_24_24381484
snp_24_24381537
rs376664202
snp_24_24381598
snp_24_24381617
snp_24_24381729
YP4776
il_chrY_160109
Y24437
rs770215128
F26580
rs774192769
F13864
snp_24_24382509
rs371268006
F4339
rs573948030
rs752272098
rs200390163
snp_24_24382879
snp_24_24382978
rs1050452215
rs974198417
rs753801119
rs1325356636
snp_24_24383171
rs892610938
snp_24_24383252
Y5224
Y29619
snp_24_24383463
snp_24_24383488
snp_24_24383553
snp_24_24383556
YP864
snp_24_24383561
snp_24_24383562
rs112995903
rs750180380
rs367993819
snp_24_24384027
snp_24_24384210
rs867359491
snp_24_24384315
snp_24_24384391
rs932051501
snp_24_24384478
snp_24_24384485
rs911879006
snp_24_24384649
snp_24_24384714
snp_24_24384803
snp_24_24385007
snp_24_24385022
rs541764528
snp_24_24385268
rs973357567
rs771859238
rs775281092
snp_24_24385496
rs753760330
snp_24_24385613
snp_24_24385634
rs761843677
rs74468558
rs765113067
FT99729
rs111325423
snp_24_24386084
rs201243965
rs746048880
snp_24_24386506
snp_24_24386584
snp_24_24386590
snp_24_24386648
snp_24_24386649
snp_24_24386674
snp_24_24386705
rs1204939398
snp_24_24386732
FT14167
snp_24_24387256
snp_24_24387269
snp_24_24387294
Y27530
snp_24_24388001
snp_24_24388020
snp_24_24388133
snp_24_24388157
snp_24_24388194
rs917140773
