## Supplemental Table S12 for "A SNP panel for co-analysis of capture and shotgun ancient DNA data" (part 15 of 15)

# Ancient-specific Compatibility Panel	with unfiltered x and y chr SNPs
snp_24_24388312
snp_24_24388326
snp_24_24388427
snp_24_24388462
snp_24_24388596
snp_24_24388679
rs200713758
snp_24_24388715
snp_24_24388716
snp_24_24388728
rs375658221
snp_24_24388800
snp_24_24388817
snp_24_24388938
snp_24_24388973
rs1027591364
rs986375693
snp_24_24389272
rs979633170
snp_24_24389575
snp_24_24389724
snp_24_24389886
Z22499
snp_24_24389991
snp_24_24390034
rs757798230
Z44114
snp_24_24390066
rs112717522
snp_24_24390152
snp_24_24390165
snp_24_24390378
rs1048972732
snp_24_24390496
snp_24_24390525
snp_24_24390572
rs201886288
rs199502663
rs965933122
snp_24_24390756
snp_24_24390782
Y23129
snp_24_24390833
rs775336238
rs979411185
snp_24_24391218
rs918066458
snp_24_24391448
snp_24_24391572
BY197854
rs112060469
snp_24_24391644
Z42584
snp_24_24391733
snp_24_24391749
rs776230367
snp_24_24391891
snp_24_24391960
rs9785899
snp_24_24392209
rs1020962312
rs968108720
snp_24_24392359
Y30909
rs918187214
rs766140195
rs972898685
rs9786333
snp_24_24392671
rs764171491
rs753958955
snp_24_24392841
FT11310
A688
snp_24_24393060
snp_24_24393085
snp_24_24393145
BY155745
FGC27991
rs1040668073
BY20289
Y19674
snp_24_24393423
rs746354607
snp_24_24393431
snp_24_24393451
snp_24_24393466
snp_24_24393475
rs1042200497
snp_24_24393649
snp_24_24393652
snp_24_24393669
rs780502806
snp_24_24393811
rs768370771
snp_24_24393928
snp_24_24393984
snp_24_24394096
rs1025608094
snp_24_24394289
snp_24_24394363
snp_24_24394381
S26115
snp_24_24394470
rs67462087
rs910316398
snp_24_24394686
snp_24_24394849
rs975779156
snp_24_24395085
rs766263348
snp_24_24395114
rs774217446
snp_24_24395165
snp_24_24395205
snp_24_24395311
FGC34062
rs549451356
snp_24_24395715
YP5077
snp_24_24395782
snp_24_24395805
rs765380644
rs201642150
Y175743
rs866023642
FGC63541
snp_24_24396115
snp_24_24396200
FGC27992
rs755291534
snp_24_24396226
snp_24_24396354
snp_24_24396373
snp_24_24396424
snp_24_24396441
FGC15562
snp_24_24396537
rs1418743370
snp_24_24396658
snp_24_24396667
snp_24_24396804
BY32252
snp_24_24396849
rs769333155
snp_24_24397287
rs777294977
MF8460
rs1030057556
snp_24_24397694
snp_24_24397833
rs770912598
rs774152986
FGC73183
snp_24_24398242
snp_24_24398291
snp_24_24398372
rs1048425836
snp_24_24398474
snp_24_24398497
rs888481395
snp_24_24398539
rs1007130204
rs1040384260
rs901318954
Z44525
snp_24_24398718
snp_24_24398737
rs966428770
snp_24_24398968
snp_24_24398974
snp_24_24399039
rs762161752
BY32253
rs377281892
snp_24_24399180
snp_24_24399407
BY201939
snp_24_24399532
rs1039928689
rs901430753
rs9786450
rs1041860275
snp_24_24399797
snp_24_24399841
FT182880
snp_24_24399973
rs1032524028
snp_24_24400045
snp_24_24400056
snp_24_24400068
rs893441761
snp_24_24400183
snp_24_24400200
BY37181
rs1279603371
snp_24_24400316
snp_24_24400358
snp_24_24400367
snp_24_24400414
snp_24_24400451
snp_24_24400452
BY149616
rs951217817
snp_24_24400676
rs1485350401
snp_24_24400827
snp_24_24400871
snp_24_24400875
snp_24_24400897
snp_24_24400964
FT122920
snp_24_24401053
rs755783592
rs777347860
rs748865508
snp_24_24401278
snp_24_24401605
snp_24_24401659
snp_24_24401768
rs9786258
Z31183
snp_24_24402018
snp_24_24402024
snp_24_24402319
snp_24_24402321
snp_24_24402492
rs1046982100
snp_24_24402519
Y44572.2
snp_24_24402644
rs567563935
rs867763595
snp_24_24402857
snp_24_24403055
rs1029713007
rs955339633
rs373772074
Y19766
rs924653302
rs957850419
snp_24_24403320
Z41744
rs773561532
rs766343618
snp_24_24403418
snp_24_24403422
rs768019121
snp_24_24403996
snp_24_24404104
rs756403008
snp_24_24404159
rs1031621296
snp_24_24404182
rs867840490
rs1023230730
snp_24_24404482
rs970597550
snp_24_24404632
rs564780420
Z46214
snp_24_24404694
snp_24_24404756
rs939068318
rs756832607
snp_24_24405042
FT55156
rs72615070
rs1362904226
snp_24_24405498
FT119928
snp_24_24405551
snp_24_24405590
Y12969
rs893097868
snp_24_24405736
snp_24_24405751
FT127576
snp_24_24405773
S180
snp_24_24405872
snp_24_24405976
snp_24_24405979
FT106367
snp_24_24406192
snp_24_24406600
rs1908158
snp_24_24406645
rs749437089
rs771141234
snp_24_24406686
snp_24_24406744
Y34264
rs774316254
snp_24_24407239
rs759601907
snp_24_24407329
rs950825156
snp_24_24407503
snp_24_24407593
snp_24_24407748
snp_24_24407774
snp_24_24407869
rs9786526
snp_24_24407944
snp_24_24407973
snp_24_24408195
snp_24_24408220
snp_24_24408232
snp_24_24408233
FT124433
rs1052957416
snp_24_24408424
snp_24_24408846
Y126010
snp_24_24409095
snp_24_24409097
rs754856026
snp_24_24409138
rs781161226
snp_24_24409402
rs914386887
rs938787229
snp_24_24410029
BY158720
rs899303991
rs996757555
snp_24_24410601
rs746000273
snp_24_24410643
snp_24_24410694
snp_24_24410769
rs955731246
rs988715267
snp_24_24410900
rs563386147
rs776019350
rs113158255
snp_24_24411139
snp_24_24411200
BY149670
snp_24_24411623
snp_24_24411655
snp_24_24411662
snp_24_24411681
rs932292822
Y19631
snp_24_24411801
snp_24_24411804
rs1019334141
BY149677
rs138093032
snp_24_24411964
snp_24_24412000
rs1021328134
A144
rs969031879
snp_24_24412303
rs992884774
Y29496
snp_24_24412618
Y26360
rs932215254
snp_24_24413335
rs750079313
snp_24_24413396
snp_24_24413499
snp_24_24413657
MC20
FGC18041
snp_24_24413910
snp_24_24413978
MF2041
rs752438145
rs755931649
snp_24_24414417
snp_24_24414437
FGC16640
rs779053993
snp_24_24414551
snp_24_24414588
FGC23404
snp_24_24414629
rs746074181
snp_24_24414781
rs772242238
snp_24_24414808
rs914102159
rs904157774
rs200194867
rs1055682212
snp_24_24415196
rs866652898
rs868605166
snp_24_24415337
snp_24_24415414
snp_24_24415415
snp_24_24415440
snp_24_24415448
rs1468135579
rs370019817
Y16138
snp_24_24415969
snp_24_24416020
Z42367
Y19249
snp_24_24416264
rs1027753770
rs986091103
snp_24_24416368
Z964
snp_24_24416654
snp_24_24416751
FGC12727
rs1412243338
rs762145006
snp_24_24416893
snp_24_24416997
rs751127472
snp_24_24417172
rs767420153
snp_24_24417307
snp_24_24417419
snp_24_24417451
rs753527900
rs758634124
rs937114630
snp_24_24417672
snp_24_24417675
snp_24_24417714
snp_24_24417847
snp_24_24417913
snp_24_24417932
snp_24_24418072
rs992708083
rs559826719
snp_24_24418158
Y18828
FGC28000
rs781601268
rs748654419
snp_24_24418566
BY149738
snp_24_24418732
snp_24_24418783
snp_24_24418849
snp_24_24418855
BY2269
snp_24_24418922
snp_24_24418950
YP4728
rs866050653
snp_24_24419190
BY37087
snp_24_24419334
rs774141741
snp_24_24419357
Z31184
snp_24_24419564
snp_24_24419663
snp_24_24419674
snp_24_24419752
rs774824258
BY37117
snp_24_24419836
BY149757
rs1036656774
rs528808163
snp_24_24419927
rs763880757
FT132180
snp_24_24420157
snp_24_24420167
rs753638201
snp_24_24420462
rs901817123
snp_24_24420548
FT26991
rs751762150
rs968321645
snp_24_24420836
snp_24_24420839
rs369438343
snp_24_24421072
snp_24_24421179
snp_24_24421226
snp_24_24421269
rs959549060
rs781360998
snp_24_24421313
snp_24_24421357
rs1452254823
rs918944760
snp_24_24421536
FGC8498
snp_24_24421617
snp_24_24421780
FGC28001
snp_24_24421933
snp_24_24421958
snp_24_24422110
snp_24_24422111
snp_24_24422133
snp_24_24422174
rs778074555
snp_24_24422197
BY6768
snp_24_24422250
snp_24_24422366
snp_24_24422417
snp_24_24422419
snp_24_24422522
rs749737114
rs771407512
snp_24_24422830
Y6113
snp_24_24422863
snp_24_24422892
snp_24_24423037
rs865803663
MF16785
rs771578128
Y16738
snp_24_24423245
snp_24_24423368
Y138362
snp_24_24423479
snp_24_24423542
snp_24_24423711
snp_24_24423790
rs760037938
snp_24_24423931
snp_24_24423948
rs764162751
snp_24_24424100
snp_24_24424187
rs372876394
snp_24_24424398
snp_24_24424503
BY5999
snp_24_24424598
snp_24_24424684
Y26659
rs776540333
Z40263
snp_24_24424849
rs764988685
snp_24_24425088
snp_24_24425095
snp_24_24425164
rs755247988
rs1337299334
snp_24_24425246
snp_24_24425248
snp_24_24425257
snp_24_24425259
snp_24_24425262
snp_24_24425265
snp_24_24425268
snp_24_24425273
snp_24_24425275
snp_24_24425282
snp_24_24425284
snp_24_24425289
snp_24_24425295
snp_24_24425307
rs767573678
snp_24_24425431
BY183831
FGC9394
snp_24_24425759
rs1483739427
rs752823248
snp_24_24425856
snp_24_24425862
snp_24_24425864
snp_24_24425872
snp_24_24425874
snp_24_24425876
snp_24_24425879
snp_24_24425884
snp_24_24425887
rs756142872
rs778480283
rs111668494
snp_24_24426098
snp_24_24426132
rs867356514
snp_24_24426284
snp_24_24426331
YP5160
YP4843
rs373347936
rs531089203
BZ5057
snp_24_24426536
snp_24_24426546
FGC32679.2
rs200996184
rs1442212038
snp_24_24426922
FGC13097
snp_24_24427083
Y30805
snp_24_24427279
Y12693
rs757799465
snp_24_24427512
snp_24_24427589
rs746179930
snp_24_24427905
S26157
snp_24_24428047
snp_24_24428079
rs746590030
Y22827
rs373067628
snp_24_24428162
rs776593537
snp_24_24428235
rs761767451
Y31037
rs1390918305
snp_24_24428691
snp_24_24428704
rs773002425
snp_24_24428895
Y59801
rs752847300
FGC16948
snp_24_24429769
snp_24_24429787
snp_24_24429799
snp_24_24429800
rs867835001
Y21489
snp_24_24430190
snp_24_24430214
snp_24_24430460
snp_24_24430477
snp_24_24430487
Y20917
snp_24_24430547
rs753920874
rs757852526
snp_24_24430733
snp_24_24430779
rs779497388
rs758680497
snp_24_24431047
snp_24_24431171
ZS5432
snp_24_24431221
Y112838
BY2270
snp_24_24431345
snp_24_24431472
snp_24_24431594
A2993
BY197861
snp_24_24431804
snp_24_24431816
BY149852
snp_24_24431888
rs943212305
snp_24_24431908
snp_24_24432047
rs1010099959
rs1042380196
snp_24_24432100
snp_24_24432111
snp_24_24432208
rs111801035
snp_24_24432389
snp_24_24432482
rs762863517
rs770607610
rs371125834
rs760838019
snp_24_24432741
snp_24_24432745
FGC28002
snp_24_24432904
snp_24_24433025
snp_24_24433040
rs75138236
snp_24_24433243
snp_24_24433331
rs923125921
snp_24_24433542
PF4077
snp_24_24433565
snp_24_24433657
Z31185
Y28765
snp_24_24433763
rs765906570
Y134384
FT14183
rs750875232
rs951706284
snp_24_24434392
rs975996676
rs923107205
ZS3245
rs534626973
snp_24_24434600
snp_24_24434634
FT194534
rs557585663
rs1042018764
BY204625.2
rs936779916
snp_24_24435725
rs1055114314
snp_24_24435821
BY7875
rs897287385
rs887515962
snp_24_24436239
rs1159568957
rs755605771
snp_24_24436419
snp_24_24436453
snp_24_24436474
rs749149025
rs774030273
rs978329244
snp_24_24436758
rs936719100
FGC21606
snp_24_24436950
snp_24_24437054
FGC23835
snp_24_24437158
snp_24_24437294
snp_24_24437390
FT44465
rs199534293
rs74550942
BY158710
rs763396595
rs9786856
ZS3246
Z46153
rs767373689
rs866408082
rs751870224
snp_24_24438458
snp_24_24438504
rs918623908
snp_24_24438729
snp_24_24438748
rs1304416594
snp_24_24438776
F3635
rs9785856
BY37124
rs755658907
rs1289331112
snp_24_24439693
snp_24_24439744
ZS2127
Y16400
rs748782985
YP6264
snp_24_24439891
Y80718
snp_24_24440036
rs368504336
ZS10637
snp_24_24440117
snp_24_24440172
snp_24_24440216
snp_24_24440235
Y22359
snp_24_24440367
FGC28532
rs759512505
FGC5468
FGC52669
FT77570
rs72615072
snp_24_24440753
rs771973775
snp_24_24441034
snp_24_24441069
snp_24_24441079
MF6103
BY149933
rs1215165254
snp_24_24441128
snp_24_24441136
rs770013026
rs1032266691
FT11326
rs377317447
rs773175121
snp_24_24441796
snp_24_24441979
snp_24_24441996
snp_24_24442048
snp_24_24442053
snp_24_24442185
snp_24_24442194
rs984747201
FGC50375
snp_24_24442306
snp_24_24442333
snp_24_24442360
snp_24_24442362
rs942996125
snp_24_24442428
snp_24_24442497
snp_24_24442529
snp_24_24442540
snp_24_24442638
rs767834425
rs935014095
snp_24_24442766
snp_24_24442767
snp_24_24442785
rs760341164
BZ62
snp_24_24443002
FGC13892
Y16107
rs866698514
rs906384988
Y19551
snp_24_24443285
snp_24_24443301
rs763737349
snp_24_24443420
rs369021001
snp_24_24443464
Z30815
snp_24_24443749
snp_24_24443775
snp_24_24443820
rs28542474
rs112061226
rs947928378
snp_24_24443910
snp_24_24443911
snp_24_24443956
rs1045017758
rs778765833
FGC8499
snp_24_24444145
rs565570670
snp_24_24444318
snp_24_24444319
snp_24_24444380
snp_24_24444428
snp_24_24444430
Y80728
snp_24_24444444
snp_24_24444445
rs758373676
snp_24_24444522
Y20399
rs7893048
Y22099
snp_24_24444733
FT27007
snp_24_24444778
snp_24_24444844
snp_24_24444940
rs924801864
snp_24_24444962
rs746746815
rs377245117
snp_24_24445371
snp_24_24445399
Y37158
rs1044965003
BY37148
rs769909401
rs1046881780
snp_24_24445807
snp_24_24445849
rs1038423576
Y22885
snp_24_24446067
snp_24_24446082
rs373088965
snp_24_24446240
rs867877131
snp_24_24446403
rs989195685
snp_24_24446424
rs376312536
snp_24_24446461
snp_24_24446515
BY182375
snp_24_24446585
Z41745
snp_24_24446648
snp_24_24446650
rs867267465
rs1376070693
snp_24_24447009
snp_24_24447019
snp_24_24447058
snp_24_24447269
snp_24_24447312
rs927649841
BY32254
snp_24_24447629
FGC4133
rs941198251
snp_24_24447878
Y19467
snp_24_24447973
rs6530626
snp_24_24448032
rs772517320
snp_24_24448335
rs761095965
rs531178795
snp_24_24448557
FGC88020
snp_24_24448670
rs774332928
Y112872
rs753509702
snp_24_24448783
rs551134628
rs373442189
snp_24_24448853
rs561261620
rs764837732
rs1482154357
rs530228371
snp_24_24449425
snp_24_24449462
snp_24_24449471
snp_24_24449562
rs751463017
snp_24_24449838
rs754786698
FT44467
FGC17430
rs777904323
snp_24_24450358
snp_24_24450502
rs1256800538
snp_24_24450837
snp_24_24450902
rs373266322
snp_24_24451027
rs769035253
snp_24_24451057
snp_24_24451187
snp_24_24451236
snp_24_24451243
snp_24_24451285
rs764928683
snp_24_24451520
snp_24_24451521
rs766478191
snp_24_24451557
rs751517827
snp_24_24451684
snp_24_24451706
FGC28003
snp_24_24451930
snp_24_24452101
snp_24_24452183
FGC4676
snp_24_24452298
rs1429824201
FGC17474
FGC22044
snp_24_24452705
snp_24_24452764
snp_24_24452775
BY32255.2
snp_24_24452850
snp_24_24452859
snp_24_24452870
snp_24_24452871
Z46503
F683
snp_24_24452979
snp_24_24453017
snp_24_24453086
A6063
snp_24_24453204
snp_24_24453234
Y16731
PF5678
snp_24_24453378
BY150049
snp_24_24453507
snp_24_24453567
snp_24_24453592
snp_24_24453610
YP865
rs1170101090
snp_24_24453645
snp_24_24453684
snp_24_24453728
rs747585340
FT182903
snp_24_24453770
MF55102.2
rs2019059
Y34517
snp_24_24453952
snp_24_24453977
BY12995
Y30486
FGC60166
snp_24_24454083
snp_24_24454091
Z41913
snp_24_24454266
snp_24_24454299
snp_24_24454313
snp_24_24454347
Y15321
snp_24_24454388
snp_24_24454474
snp_24_24454521
FGC28004
snp_24_24454540
rs1302598450
Y20400
snp_24_24454672
snp_24_24454674
snp_24_24454680
rs762598420
snp_24_24454856
Y112894
snp_24_24455281
rs551307702
rs767299560
FT27016
snp_24_24455683
snp_24_24455689
snp_24_24455736
FGC34029
rs765493642
snp_24_24456221
snp_24_24456223
snp_24_24456232
snp_24_24456243
snp_24_24456276
rs1260867607
Y33170
snp_24_24456365
rs758581031
snp_24_24456427
Y7474
snp_24_24456722
snp_24_24456796
FT171527
BY6692
rs781550164
snp_24_24457178
snp_24_24457214
rs374429591
rs1186656925
rs111536175
BY21358
snp_24_24457371
YP4906
rs1224973437
rs758058189
snp_24_24457719
FT199884
BY21797
snp_24_24457837
snp_24_24457908
rs111573729
rs773035919
FGC60167
snp_24_24458210
rs748977045
snp_24_24458261
FT141304
GG843.2
Y15256
snp_24_24458631
snp_24_24458841
Y31267
BY150102
snp_24_24459120
snp_24_24459220
snp_24_24459232
snp_24_24459289
rs868844943
snp_24_24459402
snp_24_24459481
CTS13083
snp_24_24460241
rs536347616
snp_24_24460287
snp_24_24460309
snp_24_24460331
Y21996
rs1422660086
snp_24_24460509
FGC38809
rs1348875659
snp_24_24460803
rs1362686746
rs763178553
snp_24_24461017
snp_24_24461082
FGC9395
rs9785672
YP4075
snp_24_24461516
FT72755
snp_24_24461768
snp_24_24461802
snp_24_24461817
snp_24_24461830
snp_24_24461831
snp_24_24461835
snp_24_24462053
snp_24_24462075
rs113601381
snp_24_24462350
snp_24_24462351
snp_24_24462362
rs749605374
A23596
snp_24_24463022
snp_24_24463102
snp_24_24463179
snp_24_24463312
BY2277
snp_24_24463516
snp_24_24463525
FGC14277
snp_24_24463690
rs565608127
snp_24_24463752
rs368513273
rs768525605
snp_24_24464480
snp_24_24464524
rs2268591
snp_24_24464747
snp_24_24464826
A17451
snp_24_24464892
Y20401
snp_24_24464977
snp_24_24464981
Y22638
BY150149
snp_24_24465292
snp_24_24465309
snp_24_24465314
rs767528535
snp_24_24465576
snp_24_24465588
rs112424006
snp_24_24466049
snp_24_24466052
Y22639
Z12974
rs757548580
snp_24_24466422
Y14424
snp_24_24466539
FT119953
BY16690
snp_24_24466694
snp_24_24466715
rs1271959434
rs771705427
snp_24_24466818
snp_24_24466843
rs113942140
snp_24_24466924
snp_24_24466988
snp_24_24467028
rs746447300
rs768644122
Y4250
snp_24_24467411
rs560209222
snp_24_24467438
snp_24_24467730
rs377528626
rs773022637
snp_24_24467881
FT14186
Y5225
snp_24_24468071
FT35506
snp_24_24468446
rs764756792
rs754365454
snp_24_24468547
FT122929
snp_24_24468611
Y33242
rs750739838
rs1302227294
snp_24_24468886
snp_24_24469062
snp_24_24469306
snp_24_24469440
snp_24_24469582
snp_24_24469813
snp_24_24469818
Y16185
Y14540
snp_24_24469851
snp_24_24469877
snp_24_24470010
snp_24_24470052
snp_24_24470083
snp_24_24470328
snp_24_24470448
snp_24_24470452
snp_24_24470546
snp_24_24470571
snp_24_24470603
snp_24_24470629
FGC28007
snp_24_24470862
rs111778412
snp_24_24470924
snp_24_24470932
snp_24_24470935
Z30658
snp_24_24471126
FGC19016
snp_24_24471246
FT44478
snp_24_24471398
snp_24_24471426
snp_24_24471623
rs2268590
rs2268589
snp_24_24472064
snp_24_24472100
rs765707323
snp_24_24472385
snp_24_24472411
snp_24_24472412
snp_24_24472416
snp_24_24472487
rs766064736
snp_24_24472755
snp_24_24472776
FGC28008
rs111388623
rs754589033
snp_24_24472912
snp_24_24472929
Z46504
snp_24_24472980
Z43192
YP5011
snp_24_24473451
rs867476463
rs747638461
snp_24_24473567
rs756011758
FT55168
snp_24_24473902
FT32852
BY184325
snp_24_24474008
snp_24_24474043
snp_24_24474060
rs749095937
rs1481629818
Y128649
FT129433
rs747255849
snp_24_24474570
snp_24_24474720
rs371746423
snp_24_24474748
snp_24_24474840
snp_24_24475236
snp_24_24475251
rs571623287
snp_24_24475356
FGC10484
snp_24_24475487
snp_24_24475559
snp_24_24475663
rs17316910
Y5368
L442
snp_24_24475928
rs751876694
FGC6251
FGC23873
snp_24_24476167
snp_24_24476196
snp_24_24476211
snp_24_24476290
snp_24_24476512
snp_24_24476553
snp_24_24476558
YP6321
rs539689439
snp_24_24476641
snp_24_24476784
snp_24_24476837
snp_24_24476946
snp_24_24476967
YP6265
rs544096478
snp_24_24477117
Y145308
snp_24_24477198
snp_24_24477225
snp_24_24477422
snp_24_24477883
YP5869
snp_24_24477914
snp_24_24477998
snp_24_24478001
snp_24_24478034
snp_24_24478037
snp_24_24478062
snp_24_24478199
snp_24_24478200
YP4844
F3660
rs73628929
YP5202
snp_24_24478569
snp_24_24478616
FT99735
Y16108
snp_24_24479039
snp_24_24479098
FGC63542
MF7850
snp_24_24479517
snp_24_24479576
A21354
rs999087726
rs760143975
BY157208
snp_24_24479910
rs969115035
rs867337116
rs960668884
snp_24_24480056
snp_24_24480060
snp_24_24480126
snp_24_24480143
snp_24_24480164
rs932724416
snp_24_24480323
snp_24_24480393
snp_24_24480557
snp_24_24480605
rs1053159349
snp_24_24480709
rs1001935093
rs112591772
snp_24_24480916
rs1035192656
snp_24_24481030
rs960523148
rs982854236
snp_24_24481459
rs773808700
GG218
snp_24_24481782
snp_24_24481827
snp_24_24481832
BY2596
FT44482
rs912629195
snp_24_24482039
snp_24_24482050
rs1053089401
rs1007377384
snp_24_24482137
snp_24_24482174
snp_24_24482178
snp_24_24482206
Z19670
snp_24_24482276
snp_24_24482519
rs962373258
rs1028204026
snp_24_24482676
snp_24_24482691
rs370782368
snp_24_24482873
snp_24_24482923
snp_24_24482970
snp_24_24483002
rs1253282907
snp_24_24483208
snp_24_24483232
snp_24_24483270
snp_24_24483276
snp_24_24483298
FGC22144
snp_24_24483529
snp_24_24483588
snp_24_24483711
snp_24_24483789
snp_24_24483813
FGC18922
rs375645728
rs1020597695
YP4965
snp_24_24484010
snp_24_24484265
snp_24_24484398
snp_24_24484547
Z41064
Y22938
snp_24_24485368
rs988906352
rs914551014
rs947369752
rs1044452600
snp_24_24485533
PF5985
rs112651384
snp_24_24485659
snp_24_24485775
snp_24_24485804
snp_24_24485897
snp_24_24486103
snp_24_24487701
snp_24_24489125
rs1230681670
snp_24_24491366
rs796812066
snp_24_24491577
snp_24_24491721
rs1036744923
Y34442
rs954080379
snp_24_24491768
snp_24_24491832
snp_24_24491971
snp_24_24491997
snp_24_24492057
snp_24_24492145
Y19474
rs927347676
snp_24_24492729
snp_24_24492875
Y26300
snp_24_24493059
snp_24_24493069
Y16462
snp_24_24493173
snp_24_24493316
snp_24_24493328
rs369845836
rs1425994936
BY150330
snp_24_24494049
snp_24_24494105
snp_24_24494166
Y13909
snp_24_24494327
snp_24_24494342
snp_24_24494449
snp_24_24494536
Y21655
snp_24_24494691
Y30662
snp_24_24494792
rs373032797
snp_24_24495194
snp_24_24495223
snp_24_24495358
rs866949854
Y112998
YP6342
snp_24_24495760
snp_24_24495804
snp_24_24495810
rs202137821
snp_24_24496071
snp_24_24496130
snp_24_24496178
FT80194
snp_24_24496379
A11358
rs1471716904
snp_24_24496583
snp_24_24496584
rs1461816113
snp_24_24496653
snp_24_24496670
snp_24_24496714
Z43927
snp_24_24497026
snp_24_24497116
snp_24_24497127
snp_24_24497477
snp_24_24497510
BY18412
snp_24_24497925
snp_24_24497972
snp_24_24498002
snp_24_24498058
snp_24_24498059
snp_24_24498136
snp_24_24498165
FGC18042
FGC3157
snp_24_24498300
Z39927
snp_24_24498376
snp_24_24498437
snp_24_24498500
snp_24_24498530
snp_24_24498630
BY150361
Z45997
snp_24_24498879
FGC6709
snp_24_24499199
MF7241
rs112352653
snp_24_24499555
snp_24_24499586
snp_24_24499625
snp_24_24499631
snp_24_24499752
rs1371798653
snp_24_24500008
FGC28013
Y19883
FGC20041
ZS10465
snp_24_24500505
rs1383625104
BY168908
rs1248194752
Y5227
Y31665
BY46415
snp_24_24500956
rs950324472
snp_24_24501036
snp_24_24501197
rs1272785040
snp_24_24501625
snp_24_24501726
snp_24_24501772
snp_24_24501785
snp_24_24501905
snp_24_24502078
snp_24_24502172
snp_24_24502173
Y36768
snp_24_24502231
snp_24_24502234
snp_24_24502351
snp_24_24502364
snp_24_24502589
YP4231
rs369634918
BZ270
FGC28014
snp_24_24502915
Z46441
snp_24_24502965
snp_24_24503038
snp_24_24503065
snp_24_24503070
snp_24_24503277
snp_24_24503292
snp_24_24503385
FGC8602
snp_24_24503554
snp_24_24503721
PF2471
snp_24_24503801
snp_24_24503927
ZS1932
Y21491
snp_24_24504222
snp_24_24504228
rs1482143491
snp_24_24504461
snp_24_24504568
snp_24_24504601
rs1166070840
Y8580
FGC28015
snp_24_24505021
snp_24_24505027
rs111621212
snp_24_24505082
snp_24_24505191
snp_24_24505268
snp_24_24505345
rs1445939157
FT63675
snp_24_24505884
snp_24_24505898
FT127584
snp_24_24505933
GG219
snp_24_24506262
snp_24_24506330
snp_24_24506339
snp_24_24506392
snp_24_24506519
snp_24_24506561
Y22635
snp_24_24506581
snp_24_24506582
snp_24_24506613
snp_24_24506629
snp_24_24506722
Y113027
snp_24_24506764
snp_24_24506839
snp_24_24507001
Y132836
snp_24_24507269
FGC12705
snp_24_24507497
snp_24_24507544
snp_24_24507713
snp_24_24507720
snp_24_24507766
snp_24_24507784
snp_24_24507887
snp_24_24507951
snp_24_24508010
YP4340
snp_24_24508109
snp_24_24508228
snp_24_24508309
FGC28016
snp_24_24508397
Y21042
Y14535
snp_24_24508687
snp_24_24508770
Y14536
snp_24_24508869
snp_24_24508918
FGC18784
snp_24_24509101
snp_24_24509152
FGC34101
Y13939
snp_24_24509299
snp_24_24509319
Y16784
snp_24_24509504
snp_24_24509533
YP4294
snp_24_24509701
snp_24_24509730
F3669
snp_24_24510235
BY646
snp_24_24510275
rs376415069
FGC20017
snp_24_24510509
rs2268588
snp_24_24510664
rs866623830
snp_24_24511005
F14695
rs1037868128
rs898247494
Y7790
Y23652
rs1049847752
snp_24_24511401
snp_24_24511402
snp_24_24511534
rs891598747
snp_24_24511620
snp_24_24511860
snp_24_24511870
snp_24_24511969
snp_24_24511980
snp_24_24512115
rs993454953
snp_24_24512160
snp_24_24512254
PF5843
rs920790661
snp_24_24512321
snp_24_24512383
snp_24_24512400
FGC28017
snp_24_24512438
snp_24_24512463
snp_24_24512619
snp_24_24512712
rs1010188993
rs1001986773
rs868481915
snp_24_24513158
snp_24_24513420
snp_24_24513423
snp_24_24513592
snp_24_24513593
Z27657
snp_24_24513797
snp_24_24513868
YP4468
rs1001368503
BY44782
rs1056073523
snp_24_24514913
Y113045
rs953789987
Z39366
BY5450
snp_24_24515480
snp_24_24515534
snp_24_24515582
snp_24_24515742
snp_24_24516053
rs371381493
BY150483
snp_24_24516513
rs1042778161
YP1111
snp_24_24516648
snp_24_24516649
rs925858868
snp_24_24516711
rs1232182803
rs937279106
snp_24_24516796
Z21724
snp_24_24517021
rs1014316103
snp_24_24517214
snp_24_24517335
snp_24_24517384
snp_24_24517475
rs1027649226
rs1008240787
snp_24_24517645
BY209023
rs966615458
rs912978941
snp_24_24517883
rs112166668
snp_24_24518114
rs112882926
snp_24_24518168
snp_24_24518304
rs949929665
rs1036186314
Y29432
snp_24_24518637
rs930749688
snp_24_24518683
snp_24_24518687
rs1049025257
rs372714038
snp_24_24518958
snp_24_24518970
snp_24_24519007
snp_24_24519019
rs1009737564
snp_24_24519101
rs967106248
Z45072
BZ3016
snp_24_24519359
snp_24_24519385
rs1032655047
rs958617729
snp_24_24519508
snp_24_24519539
Z44739
snp_24_24519993
snp_24_24520019
rs1049139314
Y20402
rs1040416594
snp_24_24520259
snp_24_24520265
rs1206707022
FGC28019
BY2839
FGC60966
snp_24_24520959
snp_24_24521156
BZ3017
snp_24_24521246
rs377469689
A10909
rs1246944210
snp_24_24521417
Y14886
snp_24_24521452
Y113060
snp_24_24521651
FT46842
snp_24_24521674
rs1485906261
snp_24_24522017
snp_24_24522067
snp_24_24522148
snp_24_24522150
BZ1552
snp_24_24522170
snp_24_24522427
A5747
ZS3997
snp_24_24522771
snp_24_24522780
snp_24_24522815
snp_24_24522848
snp_24_24522903
snp_24_24522914
snp_24_24522927
snp_24_24522996
snp_24_24523012
BY176249
Y14887
snp_24_24523204
snp_24_24523228
Y20822
snp_24_24523481
Y133813
snp_24_24536377
P34_4
P19_5
P34_5
A8982
snp_24_24872798
snp_24_24872851
snp_24_24872881
Y10632
snp_24_24873013
rs113728270
snp_24_24873077
snp_24_24873734
snp_24_24873762
snp_24_24873868
rs113155244
snp_24_24874308
Z16859
snp_24_24874813
Z21684
snp_24_24877944
rs1285974046
F685
rs1291229477
ZZ1
rs109142
P18_1
P7_1
rs150173
P12_1
P65_1
P66_1
P67_1
P35_1
P33_1
P21_1
FGC5657
snp_24_25134240
snp_24_25134661
snp_24_25312157
snp_24_25601909
FGC11827
ZZ24_1
rs1353364734
snp_24_26353747
rs112257613
snp_24_26377370
snp_24_26410594
rs4081948
Z18077
P18_2
P7_2
P25_2
P12_2
P65_2
P66_2
P67_2
P35_2
P33_2
P21_2
FGC3213
snp_24_26767981
snp_24_27328276
rs534036921
KMS2
P21_3
P33_3
P35_3
P67_3
P66_3
P65_3
P12_3
P25_3
P7_3
P18_3
rs4279783
rs1265807427
snp_24_27551843
Z16399
rs1410621468
BY143
rs1414158098
rs1354817664
snp_24_27894251
ZZ24_2
Z17303
snp_24_28189491
rs1476994856
rs781266340
snp_24_28358191
rs368466146
Z3551
rs200327698
rs773850231
snp_24_28458252
snp_24_28458314
snp_24_28458382
snp_24_28458412
Z35169
snp_24_28458554
snp_24_28458894
snp_24_28458896
snp_24_28459543
snp_24_28459750
rs207481466
rs868810791
snp_24_28460497
FT148088
snp_24_28460659
ACT7125
snp_24_28460802
snp_24_28460892
rs1271243008
snp_24_28461224
snp_24_28461452
snp_24_28461964
rs371480296
FT106387
snp_24_28462049
Z49
L1163
snp_24_28462524
rs1349867660
snp_24_28462800
rs1340318604
snp_24_28462989
snp_24_28463031
snp_24_28463046
snp_24_28463091
FGC42912
snp_24_28463299
snp_24_28463316
snp_24_28463328
snp_24_28463444
snp_24_28463501
snp_24_28463613
snp_24_28463657
snp_24_28463766
snp_24_28463797
snp_24_28463800
MF8464
snp_24_28463925
snp_24_28464159
snp_24_28464202
snp_24_28464313
snp_24_28464728
snp_24_28464779
snp_24_28464948
snp_24_28465538
CTS12069
snp_24_28466526
rs375648834
CTS12074
snp_24_28466762
snp_24_28466849
snp_24_28467584
snp_24_28468232
snp_24_28468242
snp_24_28468303
snp_24_28468396
snp_24_28469429
snp_24_28469545
snp_24_28469677
snp_24_28469681
snp_24_28469702
rs9785777
snp_24_28469883
snp_24_28469927
snp_24_28470131
snp_24_28470337
snp_24_28470366
rs9786004
Y10412
snp_24_28470751
CTS12086.2
rs537154291
rs78186916
snp_24_28471408
snp_24_28471690
snp_24_28471881
snp_24_28472002
snp_24_28472020
rs368632150
snp_24_28472440
rs1209377499
snp_24_28473274
snp_24_28473913
rs207481559
snp_24_28474220
snp_24_28474401
snp_24_28474473
snp_24_28474474
snp_24_28474510
snp_24_28474583
snp_24_28474595
snp_24_28474857
rs867047517
snp_24_28475179
snp_24_28475205
snp_24_28475677
CTS12099
snp_24_28475976
rs1228917800
rs367874414
snp_24_28476965
snp_24_28477598
snp_24_28477801
snp_24_28477901
snp_24_28477990
snp_24_28478232
snp_24_28478345
snp_24_28478364
snp_24_28478625
rs758242732
snp_24_28478699
rs868749995
snp_24_28478818
snp_24_28479078
rs774827376
rs538675161
snp_24_28479593
rs112559372
rs772451634
snp_24_28479921
snp_24_28480061
F13923
rs760388304
snp_24_28480172
rs866009375
snp_24_28480468
snp_24_28480754
snp_24_28481057
snp_24_28481082
snp_24_28481109
rs1372654010
snp_24_28481241
rs1466006240
snp_24_28481305
snp_24_28481334
snp_24_28481616
snp_24_28482257
snp_24_28482396
snp_24_28482472
rs779437428
snp_24_28482849
rs746406491
snp_24_28483025
snp_24_28483070
snp_24_28483265
snp_24_28483497
rs768411739
snp_24_28483765
rs761446728
snp_24_28483789
rs868707477
snp_24_28484018
snp_24_28484034
rs764867323
snp_24_28484173
snp_24_28484190
rs772796115
snp_24_28484313
rs762965765
rs375153074
rs375364659
rs757430484
rs367937774
rs372142880
rs780410354
IMS-JST645622+13
rs768868023
snp_24_28485396
snp_24_28485583
snp_24_28485627
snp_24_28485883
snp_24_28485888
snp_24_28485891
snp_24_28485908
rs1212241254
snp_24_28486166
rs747821367
Z36038
rs749881310
rs372678667
rs532484178
snp_24_28486870
rs200693838
rs377280919
snp_24_28487557
rs759417970
rs543841108
rs562901597
snp_24_28490194
rs755460216
snp_24_28491019
snp_24_28491020
snp_24_28491190
snp_24_28491350
snp_24_28492051
rs112505323
snp_24_28492223
snp_24_28492301
snp_24_28492574
rs372984463
rs771939765
snp_24_28492812
snp_24_28493331
snp_24_28493352
snp_24_28493375
snp_24_28493737
rs373120165
snp_24_28494007
rs529930240
rs751595342
rs768137417
FGC47293
FT148099
rs753175540
snp_24_28496135
snp_24_28496290
snp_24_28496543
snp_24_28496616
rs376525026
rs778301358
CTS12149
FT132206
Y22681
Y15406
rs373197304
Y38026
rs766553263
snp_24_28497680
rs207481692
snp_24_28497765
snp_24_28497864
rs759677387
Z32047
rs768192351
snp_24_28498118
rs546804987
rs745430278
rs207481703
A8983
snp_24_28500271
snp_24_28500528
FT35520
rs375151753
snp_24_28500730
rs207481727
FT69310
snp_24_28503364
rs761278899
snp_24_28503673
Z20641
FT148101
rs754211685
snp_24_28504055
snp_24_28504094
rs764837318
snp_24_28504126
rs750106648
rs207481742
snp_24_28504690
rs779549786
FT55192
rs207481743
snp_24_28504942
snp_24_28505082
snp_24_28505203
rs754934314
snp_24_28505533
rs781179864
snp_24_28505730
snp_24_28505941
snp_24_28506030
snp_24_28506074
snp_24_28506094
snp_24_28506168
snp_24_28506301
snp_24_28506307
snp_24_28506333
rs370710019
rs746116545
FT124449
rs772362346
snp_24_28506552
snp_24_28506824
rs112663961
Y132499
snp_24_28507065
snp_24_28507087
snp_24_28507185
snp_24_28507198
snp_24_28507362
snp_24_28507486
snp_24_28507593
rs540489468
rs760834479
snp_24_28507820
rs111338037
rs777163362
snp_24_28508478
snp_24_28508556
snp_24_28508575
snp_24_28508666
rs112887610
rs751124289
snp_24_28509184
rs545899716
rs866220629
rs866643332
snp_24_28509575
rs2381233
FT70440
snp_24_28510376
Y7013
rs373454448
rs749026079
rs375346512
rs772491360
snp_24_28510744
snp_24_28510746
snp_24_28511177
rs369082620
snp_24_28511320
rs776524143
rs541838269
snp_24_28511643
snp_24_28511668
rs113303853
snp_24_28511672
snp_24_28511728
rs748699231
rs770127340
rs773630615
snp_24_28511933
snp_24_28511990
snp_24_28511995
rs207481791
FT6550
rs773963818
snp_24_28512370
snp_24_28512410
rs767080452
snp_24_28513200
rs1472810638
rs530035501
snp_24_28513292
snp_24_28513523
rs927608433
snp_24_28513605
snp_24_28513871
FT48433
FT72761
snp_24_28514402
rs755097453
snp_24_28514550
snp_24_28514640
rs1046825855
snp_24_28514907
snp_24_28514998
snp_24_28515118
snp_24_28515156
snp_24_28515288
rs1356439427
snp_24_28515422
rs773683807
snp_24_28515662
snp_24_28515666
rs546891180
rs1401726693
rs759244283
rs113974465
snp_24_28516384
rs775134420
rs764166159
rs532304821
rs207481831
snp_24_28517353
snp_24_28517383
snp_24_28517663
snp_24_28517702
snp_24_28518007
snp_24_28518118
rs748306825
snp_24_28518200
snp_24_28518211
snp_24_28518470
rs207481836
rs771373614
snp_24_28519159
snp_24_28519199
Y28279
rs779339682
snp_24_28519425
rs746214972
snp_24_28519490
snp_24_28519610
snp_24_28519878
snp_24_28520071
snp_24_28520090
FT122947
FT62295
rs776222007
snp_24_28520542
snp_24_28520551
snp_24_28520740
snp_24_28520821
BY150637
rs750287405
snp_24_28521034
snp_24_28521144
rs1442498846
snp_24_28521213
snp_24_28521344
snp_24_28521443
snp_24_28521532
snp_24_28521615
rs537880457
snp_24_28521837
rs767818398
snp_24_28522072
rs111759759
snp_24_28522151
snp_24_28522218
rs372746404
rs772352931
snp_24_28522954
FGC28967
FT93462
snp_24_28523318
snp_24_28523415
snp_24_28523658
FT62296
snp_24_28524222
rs207481883
rs207481884
rs375190668
rs74729297
rs369499763
FT99848
rs554002002
snp_24_28525863
snp_24_28525919
snp_24_28525971
snp_24_28525991
rs757306290
rs779516243
rs200785232
snp_24_28526273
snp_24_28526321
snp_24_28526361
snp_24_28526362
snp_24_28526782
rs577062308
snp_24_28527249
snp_24_28527318
rs539640902
rs375172783
snp_24_28527559
FGC28068
snp_24_28527874
snp_24_28527898
snp_24_28528000
snp_24_28528179
rs759313042
snp_24_28529017
snp_24_28529272
snp_24_28529287
snp_24_28529315
rs762044149
snp_24_28529812
rs755359853
snp_24_28529943
snp_24_28530017
rs781653361
rs1193967451
snp_24_28530142
snp_24_28530196
snp_24_28530217
snp_24_28530400
FT122952
rs770832165
snp_24_28530596
rs369831752
snp_24_28530879
snp_24_28530923
rs771886708
rs576445896
rs542277665
snp_24_28531441
rs773222383
Y22640
snp_24_28531622
snp_24_28531658
snp_24_28531997
rs755492342
snp_24_28532077
rs768010439
snp_24_28532271
rs572423699
snp_24_28532371
snp_24_28532388
snp_24_28532405
snp_24_28532406
rs540543878
rs1277654088
rs771929200
rs779889829
snp_24_28533412
snp_24_28533675
FT14213
snp_24_28533955
snp_24_28533975
snp_24_28534095
FGC28533
rs763044613
snp_24_28534254
rs771156088
snp_24_28534303
rs140809044
Z21613
snp_24_28534674
snp_24_28534693
snp_24_28534797
snp_24_28534890
snp_24_28534936
snp_24_28535140
snp_24_28535160
Z21717
snp_24_28535479
snp_24_28535552
rs560463591
rs763698123
snp_24_28535736
snp_24_28535846
snp_24_28535863
snp_24_28535905
FGC17661
rs756856568
snp_24_28536089
snp_24_28536170
snp_24_28536203
snp_24_28536218
snp_24_28536269
snp_24_28536271
snp_24_28536391
rs563340495
snp_24_28537038
rs768526230
rs780799045
rs749536877
snp_24_28537938
snp_24_28537988
rs373558845
rs376942362
snp_24_28538079
snp_24_28538222
snp_24_28538554
snp_24_28538668
snp_24_28538678
rs776038368
snp_24_28538801
snp_24_28538808
snp_24_28538987
snp_24_28539156
snp_24_28539164
snp_24_28539167
snp_24_28539204
rs1158722916
rs200334580
rs548220843
snp_24_28539402
rs2381262
rs751537238
snp_24_28539749
rs1376357447
snp_24_28539941
Z32413
snp_24_28540071
rs867703098
snp_24_28540304
snp_24_28540324
rs781046920
snp_24_28540402
rs766832139
snp_24_28540497
snp_24_28540550
snp_24_28540559
snp_24_28540601
rs533532982
snp_24_28540803
rs747954631
snp_24_28541082
snp_24_28541167
snp_24_28541465
snp_24_28541737
rs373127001
FGC15086
rs747567156
snp_24_28542151
rs762140122
snp_24_28542281
snp_24_28542382
snp_24_28542476
rs764905795
rs867594472
snp_24_28542713
snp_24_28542760
rs376383000
snp_24_28542963
snp_24_28543031
rs765926539
rs750965724
snp_24_28543528
rs755012593
rs767344831
rs547728177
snp_24_28543990
snp_24_28544483
snp_24_28544518
snp_24_28544641
snp_24_28544643
snp_24_28544644
FGC28070
snp_24_28545039
rs539681266
rs748613988
FT127604
snp_24_28545447
snp_24_28545534
snp_24_28545597
rs1357351185
snp_24_28545723
snp_24_28545790
snp_24_28545862
snp_24_28546017
snp_24_28546055
snp_24_28546156
FT132214
snp_24_28546403
snp_24_28546610
rs765944784
snp_24_28546768
Z26975
snp_24_28546828
snp_24_28546887
snp_24_28547014
rs773971331
snp_24_28547026
snp_24_28547070
rs576554442
snp_24_28547898
rs753622875
snp_24_28548068
snp_24_28548120
snp_24_28548136
rs1191792154
snp_24_28548281
snp_24_28548283
snp_24_28548305
snp_24_28548371
rs758702572
rs535583312
rs368386554
snp_24_28548777
snp_24_28548913
snp_24_28549217
rs778176153
snp_24_28549903
rs867470798
rs1444385831
rs1274785138
snp_24_28550384
snp_24_28550603
rs866414655
snp_24_28550836
snp_24_28551063
rs1196082976
snp_24_28551197
snp_24_28551254
snp_24_28551269
snp_24_28551272
snp_24_28551345
snp_24_28551427
snp_24_28551529
rs1170601021
snp_24_28551572
snp_24_28551627
rs1397832921
snp_24_28551656
snp_24_28551685
snp_24_28551771
snp_24_28551837
snp_24_28551954
snp_24_28551957
CTS12269
snp_24_28552134
snp_24_28552207
snp_24_28552350
snp_24_28552409
snp_24_28552495
snp_24_28552530
snp_24_28552532
snp_24_28552545
snp_24_28552581
rs368900391
snp_24_28552700
snp_24_28552710
snp_24_28552845
snp_24_28552875
rs1340143866
snp_24_28552939
snp_24_28553233
snp_24_28553257
snp_24_28553498
snp_24_28553541
snp_24_28554136
snp_24_28554348
rs113711452
rs1378699116
rs1374199222
rs1171298211
snp_24_28554842
FGC28073
snp_24_28554920
snp_24_28555025
snp_24_28555256
A3641
snp_24_28555463
snp_24_28555465
Z20276
snp_24_28555680
snp_24_28555682
snp_24_28555688
rs375876556
Z22284
snp_24_28555815
snp_24_28555913
rs1440198786
snp_24_28556416
snp_24_28556425
rs754365869
rs1315086203
snp_24_28556486
snp_24_28556500
snp_24_28556545
rs371766440
snp_24_28556573
snp_24_28556574
snp_24_28556624
rs1465909814
snp_24_28557027
snp_24_28557270
snp_24_28557508
snp_24_28557630
snp_24_28557827
snp_24_28557870
snp_24_28558001
rs375145419
snp_24_28558174
snp_24_28558214
snp_24_28558387
snp_24_28558428
snp_24_28558506
rs912037635
snp_24_28558666
snp_24_28558764
rs374854493
snp_24_28558976
rs780007033
snp_24_28559180
snp_24_28559264
YP4658
snp_24_28559364
snp_24_28559411
snp_24_28559568
rs557391002
rs1340221098
snp_24_28560067
snp_24_28560084
snp_24_28560119
snp_24_28560263
rs371832582
snp_24_28560411
snp_24_28560450
snp_24_28560577
snp_24_28560783
snp_24_28560888
rs1262911303
snp_24_28561523
rs199782096
snp_24_28561768
snp_24_28562636
rs369634555
snp_24_28562850
snp_24_28562866
rs111803866
snp_24_28563033
rs1377497670
Z33351
Z13199
snp_24_28563542
snp_24_28563684
FT11374
Y28668
snp_24_28564160
snp_24_28564202
snp_24_28564223
snp_24_28564275
snp_24_28564295
snp_24_28564370
snp_24_28564637
snp_24_28565100
snp_24_28565153
snp_24_28565175
snp_24_28565196
snp_24_28565346
snp_24_28565896
snp_24_28566098
rs1306417057
snp_24_28566464
snp_24_28566554
Y132846
snp_24_28566762
rs1330884773
snp_24_28566847
snp_24_28567056
snp_24_28567088
snp_24_28567237
snp_24_28567351
Z19765
snp_24_28567710
snp_24_28567739
snp_24_28567893
snp_24_28567895
snp_24_28567952
snp_24_28567998
snp_24_28568290
rs1374795134
rs375772035
rs370126252
rs72615075
snp_24_28570167
rs1208415646
snp_24_28570319
F13958
FT94186
snp_24_28570459
Y10415
CTS12303
rs796410237
snp_24_28570698
snp_24_28570997
snp_24_28571282
snp_24_28571312
snp_24_28571829
snp_24_28571933
snp_24_28571951
rs375872375
snp_24_28572277
snp_24_28572365
snp_24_28572455
snp_24_28572602
snp_24_28572654
rs1381974766
snp_24_28572754
rs370628225
snp_24_28573586
snp_24_28573661
rs373930698
snp_24_28573869
rs1254046055
snp_24_28574121
Z35961
rs1319527918
snp_24_28574517
rs112091052
snp_24_28574896
snp_24_28574905
snp_24_28575185
snp_24_28575239
rs868086933
Z32414
snp_24_28575605
rs113788532
rs549588690
snp_24_28576139
snp_24_28576159
snp_24_28576250
snp_24_28576827
snp_24_28577017
snp_24_28577071
snp_24_28577090
snp_24_28577105
snp_24_28577106
rs377631539
snp_24_28577592
snp_24_28577664
snp_24_28577678
snp_24_28577682
snp_24_28577752
snp_24_28577763
snp_24_28577805
rs62614530
snp_24_28578232
snp_24_28578513
snp_24_28578522
snp_24_28578524
snp_24_28578531
snp_24_28578642
snp_24_28579072
rs370894508
snp_24_28579298
snp_24_28579866
snp_24_28579873
snp_24_28580377
snp_24_28580457
snp_24_28580476
snp_24_28580512
snp_24_28580643
snp_24_28580656
Y7037
snp_24_28580698
snp_24_28580771
BY150700
snp_24_28580797
snp_24_28580911
rs1215692889
snp_24_28580971
rs956888274
snp_24_28581409
snp_24_28581574
rs1215009957
snp_24_28582024
rs201369718
snp_24_28582292
snp_24_28582704
snp_24_28583219
snp_24_28583370
snp_24_28583558
snp_24_28583573
snp_24_28583667
snp_24_28583987
snp_24_28584257
snp_24_28584349
snp_24_28584806
snp_24_28584850
snp_24_28584881
snp_24_28584958
snp_24_28585040
snp_24_28585210
snp_24_28585300
rs762838841
rs199961243
rs1344937387
snp_24_28585467
rs74454063
rs1416084046
snp_24_28585978
snp_24_28586013
snp_24_28586037
snp_24_28586155
snp_24_28586223
snp_24_28586305
snp_24_28586356
snp_24_28586581
snp_24_28586673
snp_24_28587423
CTS12440
snp_24_28588297
snp_24_28588427
rs77462738
snp_24_28588606
snp_24_28588659
snp_24_28588731
snp_24_28588772
snp_24_28588787
snp_24_28588901
snp_24_28588986
CTS12473
rs111510913
snp_24_28589087
snp_24_28589301
rs72615079
snp_24_28589451
snp_24_28589495
snp_24_28589553
snp_24_28589648
snp_24_28589649
snp_24_28589665
snp_24_28589724
snp_24_28589756
rs371574554
snp_24_28589917
snp_24_28589966
snp_24_28589990
snp_24_28590046
snp_24_28590069
rs1264892570
CTS12477
rs1357363849
snp_24_28590251
rs9785699
PF2014
FT171617
Y28651
snp_24_28590548
snp_24_28590803
snp_24_28590817
Z19767
rs112890329
snp_24_28590985
snp_24_28591112
snp_24_28591115
snp_24_28591188
snp_24_28591327
snp_24_28591344
snp_24_28591356
snp_24_28591360
snp_24_28591363
snp_24_28591365
snp_24_28591375
snp_24_28591378
snp_24_28591389
snp_24_28591614
snp_24_28591645
snp_24_28592046
snp_24_28592110
snp_24_28592131
rs368091461
snp_24_28592350
snp_24_28592583
snp_24_28592620
snp_24_28592652
snp_24_28592746
snp_24_28592862
snp_24_28592867
CTS12480
snp_24_28592942
rs1336447168
snp_24_28593279
snp_24_28593500
snp_24_28593688
rs1186253338
snp_24_28593968
snp_24_28594034
Z21844
rs111456901
snp_24_28594197
snp_24_28594280
snp_24_28594294
snp_24_28594463
snp_24_28594562
snp_24_28594768
rs112089212
rs202034959
snp_24_28594921
snp_24_28594984
FGC22734
FGC28077
snp_24_28595365
snp_24_28595484
snp_24_28595486
snp_24_28595541
snp_24_28595601
snp_24_28595631
snp_24_28595700
snp_24_28595723
FGC3846
Z6917
snp_24_28595832
snp_24_28595854
snp_24_28595935
snp_24_28595944
snp_24_28596046
snp_24_28596146
snp_24_28596178
snp_24_28596209
FT122975
snp_24_28596420
rs1295673824
snp_24_28596541
rs202141947
snp_24_28596761
snp_24_28596797
snp_24_28596828
FGC14999
FGC14233
snp_24_28596888
snp_24_28596938
snp_24_28597040
Z26511
snp_24_28597071
snp_24_28597202
snp_24_28597282
snp_24_28597297
snp_24_28597299
rs112242669
snp_24_28597407
snp_24_28597520
snp_24_28597661
snp_24_28597859
snp_24_28597866
snp_24_28597871
snp_24_28597876
snp_24_28597886
snp_24_28597902
snp_24_28597921
snp_24_28598144
snp_24_28598353
snp_24_28598555
rs771734716
snp_24_28598631
snp_24_28598637
snp_24_28598730
snp_24_28598774
rs775086379
snp_24_28598824
rs760696114
snp_24_28598880
snp_24_28598894
rs541434652
rs753732157
snp_24_28599705
rs761479173
snp_24_28599760
rs765036785
rs755170237
FGC28078
snp_24_28600473
snp_24_28600633
snp_24_28600694
snp_24_28600703
snp_24_28600708
snp_24_28600759
rs113499732
rs771232730
Z21677
Y8581
snp_24_28601141
rs745524602
snp_24_28601479
snp_24_28601661
snp_24_28601742
CTS12524
M9417
snp_24_28602069
rs776461261
FGC28079
snp_24_28602702
snp_24_28602706
snp_24_28602740
snp_24_28603090
snp_24_28603148
rs112715418
snp_24_28603224
snp_24_28603286
snp_24_28603430
snp_24_28603629
snp_24_28604108
snp_24_28604285
snp_24_28604288
snp_24_28604299
snp_24_28604328
FT27178
rs546049121
snp_24_28604633
Z23810
FT247
snp_24_28604686
rs758185526
rs779818794
snp_24_28604917
snp_24_28605293
snp_24_28605619
snp_24_28605631
snp_24_28605632
snp_24_28605646
snp_24_28605673
rs1407435535
snp_24_28605828
snp_24_28606053
snp_24_28606080
FT112381
rs9306850
snp_24_28606352
snp_24_28606521
rs531490187
snp_24_28606578
snp_24_28606834
snp_24_28606980
snp_24_28607010
rs541597836
snp_24_28607794
snp_24_28608056
FT44577
snp_24_28608095
rs895563173
rs868005902
snp_24_28608150
snp_24_28608257
A3024
rs758861840
A3025
snp_24_28608372
rs780512371
snp_24_28608575
rs369197947
snp_24_28608684
snp_24_28608692
snp_24_28608903
snp_24_28609089
rs866985369
snp_24_28609184
rs28715531
snp_24_28609544
FGC28080
Y23736
rs747679360
snp_24_28609707
rs777736879
FGC28081
snp_24_28609866
A1366
rs749185472
snp_24_28609932
snp_24_28609942
snp_24_28609945
snp_24_28609953
FGC2530
snp_24_28609992
snp_24_28610141
rs774075622
snp_24_28610246
Z21292
rs527316103
Y113201
snp_24_28610378
rs760895038
snp_24_28610463
snp_24_28610510
snp_24_28610623
rs971975848
snp_24_28610781
rs761933809
snp_24_28611103
snp_24_28611112
snp_24_28611130
snp_24_28611183
snp_24_28611239
snp_24_28611327
snp_24_28611471
snp_24_28611474
snp_24_28611497
snp_24_28611501
snp_24_28611504
snp_24_28611657
rs930489200
rs765187505
rs910624381
rs376456277
snp_24_28612085
rs533481331
rs751967646
rs4141927
L982
snp_24_28612615
rs867352163
snp_24_28612668
snp_24_28612810
rs923227482
snp_24_28612890
rs369188598
snp_24_28612977
snp_24_28613010
snp_24_28613054
snp_24_28613081
rs1055686457
rs895328346
rs768812808
rs776940677
FT132224
FT194586
snp_24_28614036
snp_24_28614052
rs1006151265
Y15037
snp_24_28614540
snp_24_28614576
snp_24_28614628
snp_24_28614660
snp_24_28614772
snp_24_28614815
snp_24_28614858
snp_24_28614898
rs773355205
snp_24_28614977
rs763620267
FT122976
rs766979737
FT248
rs752418496
rs207482006
rs536038485
rs555944945
rs777270438
snp_24_28616619
snp_24_28616637
rs753345450
snp_24_28617012
rs76600534
snp_24_28617051
snp_24_28617866
snp_24_28618118
FT55226
snp_24_28618188
snp_24_28618356
rs773481895
rs775031025
snp_24_28619423
rs562484223
snp_24_28619765
FT122978
snp_24_28619977
rs775652450
snp_24_28620223
snp_24_28620307
snp_24_28620606
snp_24_28620607
snp_24_28620647
snp_24_28620723
rs758200432
snp_24_28620805
snp_24_28620830
rs113886433
snp_24_28621157
FT199921
rs561487738
snp_24_28621381
BY150774
rs778110428
FGC59509
snp_24_28621479
rs112165138
snp_24_28621683
rs1006511272
rs900451751
Y17635
rs558204866
snp_24_28622504
snp_24_28622618
rs866453095
Z46505
rs370053810
rs374262087
rs377354231
YP4076
snp_24_28622817
snp_24_28622821
rs1472507299
snp_24_28622913
snp_24_28622959
rs573579093
snp_24_28623150
snp_24_28623155
snp_24_28623423
snp_24_28623486
snp_24_28623558
rs373765675
snp_24_28623822
snp_24_28623830
snp_24_28623867
rs556410992
snp_24_28623981
snp_24_28624123
snp_24_28624193
rs868841763
FT151660
snp_24_28624338
snp_24_28624382
snp_24_28624485
snp_24_28624593
rs761393668
rs749894098
snp_24_28625357
rs758416012
snp_24_28625385
snp_24_28625414
rs751408776
snp_24_28625632
FT132229
rs541984333
rs781086469
snp_24_28625857
rs779117605
snp_24_28626053
rs527401680
rs540698887
rs367892715
rs865799589
snp_24_28626501
snp_24_28626540
rs1419886998
snp_24_28626650
rs747477665
snp_24_28626768
rs372107002
snp_24_28626916
rs769018284
snp_24_28627016
snp_24_28627021
snp_24_28627074
snp_24_28627128
snp_24_28627226
snp_24_28627260
snp_24_28627361
PF2089
rs55962847
snp_24_28627397
rs776910505
snp_24_28627534
FGC28083
snp_24_28627692
rs761518245
rs868771596
Z32415
rs769419128
rs772825449
snp_24_28627835
snp_24_28627906
rs563744448
Z29093
rs759489350
rs532903021
snp_24_28629118
rs550247556
rs200338477
snp_24_28629359
snp_24_28629369
snp_24_28629531
snp_24_28629567
rs750558561
rs758443945
FT349294
rs951555794
snp_24_28629823
snp_24_28629828
snp_24_28629951
rs767550159
snp_24_28631520
rs760517739
snp_24_28631574
rs1003496558
FT142751
rs1025623194
rs951617676
snp_24_28631835
BY3470
snp_24_28632053
rs372241019
snp_24_28632076
snp_24_28632142
snp_24_28632214
rs989807308
snp_24_28632227
snp_24_28632320
snp_24_28632356
snp_24_28632360
rs1044943232
snp_24_28632397
rs146019383
rs755525607
snp_24_28632506
rs900123414
snp_24_28632621
snp_24_28632650
rs1030633737
snp_24_28632813
snp_24_28632840
FT71323
snp_24_28633124
rs1424347436
snp_24_28633416
BY150814
rs145426877
snp_24_28633653
Z27659
snp_24_28633819
snp_24_28633837
snp_24_28633868
snp_24_28634007
rs770613859
rs774064100
rs745350425
A22479
snp_24_28634725
snp_24_28635115
snp_24_28635143
snp_24_28635236
rs776478208
snp_24_28635597
BY209045
rs549584628
snp_24_28636127
snp_24_28636130
snp_24_28636251
snp_24_28636326
snp_24_28636367
snp_24_28636436
rs755078851
rs767535212
snp_24_28636921
rs756577745
snp_24_28637291
FT51736
rs778066425
snp_24_28637925
snp_24_28637988
rs376886610
snp_24_28638284
snp_24_28638421
snp_24_28638648
rs7893071
snp_24_28638891
snp_24_28638917
snp_24_28638928
snp_24_28639005
snp_24_28639027
snp_24_28639214
snp_24_28639266
FT73064
rs112928515
snp_24_28639602
snp_24_28639790
snp_24_28639847
rs1020132466
rs571591948
snp_24_28640356
rs774577761
Z32947
FT71325
snp_24_28640591
rs759696868
rs371484119
snp_24_28640721
snp_24_28640844
snp_24_28641200
snp_24_28641207
snp_24_28641246
snp_24_28641263
rs761145194
snp_24_28641370
rs757673612
rs9786286
snp_24_28641685
snp_24_28642602
snp_24_28642642
snp_24_28643093
Y1133
rs113161427
snp_24_28643717
snp_24_28643756
snp_24_28643761
Y148830
snp_24_28643845
snp_24_28643940
snp_24_28644095
rs760779770
snp_24_28644682
snp_24_28644700
rs866215822
snp_24_28644887
snp_24_28645033
rs754394883
snp_24_28645276
snp_24_28645367
snp_24_28645493
Y33937
Y33938
FT11397
snp_24_28645555
rs535332725
snp_24_28645614
snp_24_28645636
rs762355871
FGC4076.3
snp_24_28645810
snp_24_28645843
rs750800027
snp_24_28646592
snp_24_28646637
snp_24_28646739
snp_24_28647100
snp_24_28647289
snp_24_28647614
snp_24_28647618
rs751129322
rs754537357
snp_24_28647734
rs780508682
rs769717867
rs777602952
rs749061578
snp_24_28648266
snp_24_28648285
rs772321925
snp_24_28648682
snp_24_28648737
snp_24_28648834
snp_24_28648835
snp_24_28648873
B224
snp_24_28648955
snp_24_28649036
snp_24_28649168
snp_24_28649295
rs369868642
FT27218
snp_24_28650141
rs9786795
rs112250403
snp_24_28650412
snp_24_28650426
snp_24_28650442
snp_24_28650469
FT148132
rs754519926
FT99753
snp_24_28651124
rs757068954
Z27915
rs9786908
snp_24_28651781
rs748204117
snp_24_28651817
snp_24_28651861
snp_24_28651931
snp_24_28651956
rs112521043
snp_24_28652204
rs1260841056
rs773876089
rs371046834
snp_24_28652315
snp_24_28652429
rs766769804
snp_24_28652856
rs774574647
rs559995628
rs767054655
rs752245189
FGC3744
Y5139
snp_24_28653494
snp_24_28653504
snp_24_28653617
snp_24_28653621
snp_24_28653650
snp_24_28653695
snp_24_28653696
rs112042193
snp_24_28654272
snp_24_28654280
rs76037256
snp_24_28654373
Y165180
A3027
snp_24_28654446
A3028
S26379
snp_24_28654561
snp_24_28654603
snp_24_28654617
FT55231
rs770000577
snp_24_28654986
snp_24_28655067
rs773369459
snp_24_28655131
rs551951870
snp_24_28655252
rs771339048
Z18595
CTS12648
snp_24_28655516
snp_24_28655579
rs772431449
rs775154099
BY205479
rs1242957410
Y80959
snp_24_28656212
FT11401
rs1010227131
snp_24_28656823
snp_24_28656843
snp_24_28657055
snp_24_28657056
snp_24_28657127
snp_24_28657165
rs779931139
snp_24_28657260
rs752983516
Z41626
Y7002
rs778067440
rs1272163785
rs201304246
snp_24_28658298
ACT1819
snp_24_28658377
snp_24_28658385
snp_24_28658403
rs760375539
snp_24_28658660
rs776154378
snp_24_28658791
snp_24_28658795
snp_24_28658930
snp_24_28658979
rs199984462
snp_24_28659102
Z46075
snp_24_28659164
M3095
CTS12657
snp_24_28659353
Y16433
rs762892505
rs9786255
snp_24_28659652
snp_24_28659720
snp_24_28659739
snp_24_28659807
snp_24_28659853
snp_24_28659956
Y176068
snp_24_28659996
snp_24_28660035
rs757311431
snp_24_28660167
rs543119196
BY165649
snp_24_28660198
snp_24_28660221
snp_24_28660268
snp_24_28660482
rs774905120
snp_24_28660615
snp_24_28660675
rs778982909
snp_24_28660784
rs9786813
rs113586204
snp_24_28661256
snp_24_28661288
snp_24_28661321
rs747338279
snp_24_28661927
rs768964872
snp_24_28662162
snp_24_28662223
snp_24_28662388
snp_24_28662431
rs747772872
snp_24_28662459
Z8243
rs762866469
snp_24_28662761
snp_24_28662892
rs375694074
rs766389052
snp_24_28663566
snp_24_28663693
rs767380347
snp_24_28663709
snp_24_28663897
snp_24_28664005
rs376542734
rs551987004
rs7067481
rs200994499
rs202024391
snp_24_28665040
snp_24_28665086
snp_24_28665087
snp_24_28665089
Y26715
rs951789282
snp_24_28665483
rs758940824
snp_24_28665588
M3221
rs567661154
rs536237107
snp_24_28666140
snp_24_28666197
snp_24_28666412
snp_24_28666578
FT11405
FT11406
snp_24_28666659
rs376542917
snp_24_28666787
rs548915712
snp_24_28666874
snp_24_28667072
snp_24_28667220
PF5589
snp_24_28667388
snp_24_28667391
snp_24_28667442
snp_24_28667467
snp_24_28667489
snp_24_28667936
rs775341141
snp_24_28668256
rs758508495
snp_24_28668702
snp_24_28668727
snp_24_28668804
rs534543462
snp_24_28668923
snp_24_28669130
FT94195
rs367801064
rs777503962
rs748909273
rs557950482
snp_24_28669574
snp_24_28669690
snp_24_28669834
Z15059
snp_24_28670026
rs62614546
rs773430438
rs763108810
snp_24_28670316
rs766506980
snp_24_28670580
snp_24_28670645
snp_24_28670676
snp_24_28670697
snp_24_28671218
rs760077331
rs207482077
snp_24_28672740
snp_24_28672798
rs866168276
snp_24_28672991
snp_24_28672996
rs942948292
snp_24_28673140
snp_24_28673726
rs201519109
rs763230750
snp_24_28674296
snp_24_28674327
snp_24_28674342
FGC71397
snp_24_28674428
snp_24_28674484
snp_24_28674634
snp_24_28674651
rs767456989
snp_24_28674709
snp_24_28674851
snp_24_28674897
snp_24_28675482
snp_24_28675526
rs373001064
snp_24_28675605
snp_24_28675619
rs573723608
rs778684611
FT73065
snp_24_28676263
rs747029863
rs754869661
snp_24_28676944
rs199713344
rs772206215
rs375169954
rs1325398450
snp_24_28678793
snp_24_28678832
snp_24_28678863
snp_24_28679112
snp_24_28679159
snp_24_28679225
snp_24_28679242
Y80966
rs373549487
snp_24_28679751
snp_24_28680464
rs376106629
rs777486335
snp_24_28680881
rs1222746344
snp_24_28680944
rs72615080
rs545348184
snp_24_28681757
rs765758133
snp_24_28681948
rs377111809
snp_24_28682766
snp_24_28682913
Z19025
snp_24_28683511
rs752645752
snp_24_28683664
rs565480054
snp_24_28683679
AM00907
rs111321595
Z6892
rs200620240
snp_24_28684043
snp_24_28684082
snp_24_28684093
Z32417
rs530972110
rs370660073
snp_24_28684374
snp_24_28684394
snp_24_28684854
snp_24_28684888
snp_24_28685082
rs773678852
rs113890510
snp_24_28685514
snp_24_28685546
snp_24_28685620
rs561222584
rs530067386
rs767071314
snp_24_28686277
snp_24_28686291
Z32396
rs368382424
rs778700635
snp_24_28686807
snp_24_28686884
rs566497391
snp_24_28687078
snp_24_28687435
snp_24_28687492
rs376453863
snp_24_28687638
rs1404319449
snp_24_28687857
snp_24_28687945
rs775029660
rs976917452
snp_24_28688204
snp_24_28688363
rs1226067137
snp_24_28688622
rs761749761
snp_24_28688841
snp_24_28688907
rs755302570
snp_24_28689044
rs111678445
FGC5787
snp_24_28689255
snp_24_28689304
snp_24_28689363
rs746210031
snp_24_28690049
snp_24_28690313
snp_24_28690476
snp_24_28690524
snp_24_28690695
rs1256880967
rs541960641
snp_24_28690876
snp_24_28690916
rs765201978
snp_24_28691679
snp_24_28691718
snp_24_28691783
snp_24_28691850
snp_24_28691879
snp_24_28692007
rs752981526
snp_24_28692172
rs201969825
snp_24_28692543
snp_24_28693309
rs746333043
FT62323
FT62324
snp_24_28693679
snp_24_28693682
rs1347971512
snp_24_28693900
snp_24_28693954
rs1367408145
rs867842049
rs746695360
rs371291655
snp_24_28694358
FT194605
Y113288.2
snp_24_28694703
snp_24_28694756
snp_24_28694821
snp_24_28695457
snp_24_28695656
snp_24_28695788
snp_24_28695862
snp_24_28695867
snp_24_28695926
snp_24_28696280
snp_24_28696318
snp_24_28696439
snp_24_28696480
rs536317610
snp_24_28696832
snp_24_28696952
FT171671
rs113712380
rs750937889
snp_24_28697425
snp_24_28697493
snp_24_28697910
rs1245724877
rs368732218
snp_24_28698212
Y31517
snp_24_28698460
snp_24_28698496
snp_24_28698510
rs867466379
rs545693955
snp_24_28698617
snp_24_28698683
rs558977855
snp_24_28698896
snp_24_28698924
snp_24_28699230
rs575841365
snp_24_28699304
rs777408933
snp_24_28699391
snp_24_28699549
snp_24_28699550
snp_24_28699555
snp_24_28699569
FT62326
snp_24_28699990
snp_24_28700349
rs544459916
snp_24_28700481
snp_24_28700677
snp_24_28700684
snp_24_28700694
snp_24_28700896
rs776916162
snp_24_28701054
snp_24_28701069
snp_24_28701166
snp_24_28701260
rs761879245
rs765354515
snp_24_28701669
snp_24_28701803
snp_24_28701810
snp_24_28701848
snp_24_28702186
snp_24_28702824
rs781357814
snp_24_28703025
snp_24_28703090
rs777467458
snp_24_28703314
snp_24_28703377
snp_24_28703383
rs530151769
rs770516260
snp_24_28703465
snp_24_28703594
BY150900
snp_24_28703662
rs769970648
rs773376977
snp_24_28704594
snp_24_28704654
rs766306817
rs774940196
rs371763031
snp_24_28705311
FT249
rs755881602
snp_24_28705421
rs375145026
rs868598730
rs111346988
snp_24_28705685
snp_24_28705976
snp_24_28705988
snp_24_28706148
snp_24_28706224
FT120141
snp_24_28706507
snp_24_28706672
snp_24_28706734
snp_24_28706737
snp_24_28706762
snp_24_28706858
FGC10021
Y19075
FGC18140
rs9785645
snp_24_28707901
rs530767116
rs56207970
rs372569094
rs771104633
rs774289969
rs760130925
snp_24_28708555
snp_24_28708642
rs202123233
rs764485325
snp_24_28709140
snp_24_28709160
rs78419228
snp_24_28709251
rs201360660
snp_24_28709271
snp_24_28709274
snp_24_28709275
snp_24_28709366
rs567439074
snp_24_28709783
snp_24_28709961
snp_24_28710003
snp_24_28710216
rs746884943
rs536354373
snp_24_28710318
Z41746
snp_24_28710397
FGC28100
snp_24_28710524
Z5846
rs771028599
rs779099408
snp_24_28710841
snp_24_28710990
rs113924398
snp_24_28711059
snp_24_28711167
snp_24_28711221
snp_24_28711259
snp_24_28711275
rs376273318
Y113308
rs746398362
snp_24_28711417
rs566514219
snp_24_28711717
snp_24_28711774
snp_24_28711920
snp_24_28712027
snp_24_28712326
rs762377601
snp_24_28712441
snp_24_28712614
rs369934994
FT194611
rs199528383
snp_24_28713551
rs755891246
snp_24_28714402
snp_24_28714452
snp_24_28714488
snp_24_28714503
Y113315
snp_24_28714582
snp_24_28714584
rs538253606
snp_24_28714702
rs769250919
snp_24_28714870
snp_24_28714877
snp_24_28714879
snp_24_28715038
snp_24_28715209
rs559231548
snp_24_28715270
rs575834849
rs376331160
snp_24_28715363
snp_24_28715550
rs751038333
rs759519382
snp_24_28715939
snp_24_28715949
Y24841
rs750011743
rs538498645
snp_24_28716175
snp_24_28716264
snp_24_28716265
snp_24_28716650
rs758689731
rs1290708717
rs1490494308
snp_24_28717144
rs755057157
snp_24_28717337
snp_24_28717453
snp_24_28717540
rs72615081
snp_24_28717612
snp_24_28718086
rs748937549
snp_24_28718462
rs773945276
rs759080057
FT141437
snp_24_28718622
Y165280
snp_24_28718927
snp_24_28719073
snp_24_28719310
snp_24_28719472
rs760644187
rs866486670
rs753637651
snp_24_28719869
rs766729451
snp_24_28720071
snp_24_28720077
FGC19057
snp_24_28720109
snp_24_28720157
rs1314186190
snp_24_28720256
rs749689206
snp_24_28720398
snp_24_28720486
snp_24_28720543
Z20484
Y13007
snp_24_28720657
snp_24_28720701
rs745463521
rs554766557
snp_24_28720907
snp_24_28721084
snp_24_28721121
snp_24_28721122
snp_24_28721225
snp_24_28721333
snp_24_28721375
rs574647923
Z15061
Y21761
rs751890116
snp_24_28721767
snp_24_28721795
rs767534824
rs560209006
Z41914
snp_24_28722120
snp_24_28722123
snp_24_28722168
rs1167583721
Y24635
CTS12844
rs577194677
rs201629331
snp_24_28722472
snp_24_28722590
rs757635051
snp_24_28722874
snp_24_28723257
rs72615083
rs562866968
snp_24_28723588
snp_24_28723599
snp_24_28723628
snp_24_28723638
rs113745904
snp_24_28723869
snp_24_28724423
Z42712
snp_24_28724641
rs368708391
snp_24_28724707
il_chrY_163896
snp_24_28724753
rs764023960
snp_24_28724902
snp_24_28724942
snp_24_28725001
snp_24_28725034
snp_24_28725182
snp_24_28725289
M9425
snp_24_28725604
rs780847373
snp_24_28725680
snp_24_28725896
rs773235906
snp_24_28725934
snp_24_28725942
rs762876947
rs770568724
snp_24_28726101
snp_24_28726134
snp_24_28726264
snp_24_28726354
snp_24_28726405
snp_24_28726414
snp_24_28726492
snp_24_28726557
snp_24_28726565
rs200112972
FGC28103
snp_24_28727438
snp_24_28727562
rs762352656
snp_24_28727843
rs866163348
rs750888488
FT141441
snp_24_28728324
snp_24_28728365
rs72615084
rs754556937
snp_24_28728857
snp_24_28728986
rs546764455
snp_24_28729121
rs755649922
rs1286917969
snp_24_28729491
rs777861885
rs1382770485
rs202200641
snp_24_28729949
rs747291793
snp_24_28730052
rs768840476
snp_24_28730410
rs761912697
rs765233747
snp_24_28730518
snp_24_28730520
rs773720541
snp_24_28730862
rs763353909
snp_24_28730879
snp_24_28730930
rs766808792
snp_24_28731080
rs367856733
FT250
snp_24_28731402
rs566550832
snp_24_28731706
snp_24_28731747
snp_24_28731802
snp_24_28731807
snp_24_28731854
rs9786602
rs777410931
L1315
rs757107519
rs778815055
snp_24_28732235
rs551903589
snp_24_28732283
rs771813083
Z17507
rs748309610
snp_24_28732934
snp_24_28732961
L1435
snp_24_28733062
rs568809694
rs1358368
rs767939231
rs1217221277
snp_24_28733237
rs538161807
BY150959
snp_24_28733311
rs752458277
snp_24_28733454
snp_24_28733533
rs763734464
BY209052
snp_24_28733784
BZ1553
A17276
snp_24_28733908
snp_24_28734004
snp_24_28734072
snp_24_28734082
snp_24_28734182
snp_24_28734223
snp_24_28734334
FT80265
snp_24_28734433
snp_24_28734473
snp_24_28734707
rs781267240
rs375556844
Z42322
snp_24_28735010
snp_24_28735501
snp_24_28735576
rs370084238
rs778743176
rs758201651
snp_24_28735840
snp_24_28735908
snp_24_28735909
rs748434210
rs902257011
snp_24_28735991
rs769982980
snp_24_28736108
rs774738138
rs760111085
snp_24_28736399
rs772634550
snp_24_28736586
rs775969667
snp_24_28736704
rs753485448
snp_24_28736961
snp_24_28737034
rs750384009
snp_24_28737054
snp_24_28737068
rs758326094
PF2090
snp_24_28737278
rs112871968
rs2381324
rs866894123
snp_24_28737401
rs751379722
rs2890676
snp_24_28737730
rs200395490
snp_24_28738103
rs375812404
rs553880204
Y176191
rs761147871
rs373336615
rs761512896
snp_24_28739004
snp_24_28739011
rs766337087
rs751432585
rs754743205
snp_24_28739297
snp_24_28739329
FT189795
Z6877
snp_24_28739566
rs867316967
snp_24_28739629
snp_24_28739671
snp_24_28739755
rs1033106354
rs1250103872
FT14268
snp_24_28740420
snp_24_28740446
snp_24_28740587
snp_24_28740995
snp_24_28741032
snp_24_28741034
snp_24_28741143
rs780706531
rs747457926
CTS12892
snp_24_28741331
snp_24_28741333
rs577282187
Y18317
snp_24_28741422
BY205480
BY150972
ZS6418
rs377653901
rs769509541
snp_24_28741700
rs772813471
snp_24_28741740
rs1288746000
snp_24_28741770
rs762454938
Y31335
snp_24_28742100
snp_24_28742182
snp_24_28742363
CTS12893
snp_24_28742441
Y17403
rs767258833
snp_24_28742706
snp_24_28742750
Y34124
snp_24_28742808
snp_24_28742810
rs765585273
snp_24_28742887
snp_24_28743041
snp_24_28743049
snp_24_28743100
snp_24_28743114
snp_24_28743227
FT48461
snp_24_28743405
snp_24_28743624
snp_24_28743781
rs747585116
snp_24_28743814
snp_24_28743829
snp_24_28743830
snp_24_28743852
snp_24_28743945
snp_24_28743992
snp_24_28744040
snp_24_28744231
snp_24_28744234
snp_24_28744239
snp_24_28744243
snp_24_28744324
snp_24_28744361
snp_24_28744362
snp_24_28744414
rs562742103
snp_24_28744762
rs769989413
rs200775967
rs748926899
snp_24_28744967
ACT363
snp_24_28745154
rs770498493
FT150235
snp_24_28745239
snp_24_28745246
snp_24_28745325
snp_24_28745343
snp_24_28745355
MF6051
snp_24_28745438
Y23356
Y24747
snp_24_28745462
rs1232306873
snp_24_28745476
rs377500815
rs544558976
BY172309
snp_24_28745690
BZ555
rs763921057
rs750728645
snp_24_28746081
snp_24_28746136
FT183112
rs371828860
snp_24_28746280
rs111591959
FGC49642
snp_24_28746658
snp_24_28746683
rs866584998
snp_24_28746788
snp_24_28746979
CTS12905
Z33737
snp_24_28747048
snp_24_28747065
rs778109169
snp_24_28747093
rs748982092
rs546801348
rs560263194
rs532133248
snp_24_28747496
BZ236
CTS12908
Y17455
snp_24_28747615
CTS13084
rs373490387
snp_24_28747733
snp_24_28747734
rs775508833
rs760514090
snp_24_28747988
snp_24_28747989
Y29498
snp_24_28748089
snp_24_28748118
snp_24_28748200
rs776533707
snp_24_28748351
snp_24_28748372
snp_24_28748528
rs759675495
rs767483679
snp_24_28748707
FGC28109
snp_24_28748874
snp_24_28748901
snp_24_28748908
rs370509945
snp_24_28749050
snp_24_28749083
rs757982167
snp_24_28749201
snp_24_28749226
Z21430
M3633
rs201735878
snp_24_28749570
rs376839384
snp_24_28750201
snp_24_28750567
snp_24_28750912
snp_24_28750982
snp_24_28751447
snp_24_28751509
snp_24_28751775
snp_24_28751784
snp_24_28751820
Z32052
snp_24_28751950
rs144768399
rs200530783
rs78901483
snp_24_28752421
snp_24_28752567
rs764099759
rs539558544
rs75761590
rs556609504
snp_24_28753156
snp_24_28753165
snp_24_28753171
rs752723803
snp_24_28753920
snp_24_28753946
rs370048100
snp_24_28754057
snp_24_28754093
snp_24_28754136
snp_24_28754303
snp_24_28754315
snp_24_28754329
snp_24_28754334
snp_24_28754576
snp_24_28754629
snp_24_28754648
snp_24_28754656
snp_24_28754668
snp_24_28754725
snp_24_28754775
snp_24_28754991
snp_24_28755064
rs776658526
snp_24_28755186
rs773728301
BY151009
Y27142
Z19026
YP6409
snp_24_28755449
snp_24_28755556
snp_24_28755662
snp_24_28755732
snp_24_28755824
snp_24_28756026
rs1023206598
rs767186536
snp_24_28756366
A16453
Z32382
snp_24_28756475
snp_24_28756519
snp_24_28756638
snp_24_28756726
rs1215038904
snp_24_28756841
rs576407082
Z19121
rs747268639
snp_24_28757073
BY21798
rs748205926
Y23602
snp_24_28757427
BY9864
rs79637536
Y132860
Z43006
FGC1080
rs977798714
Y113387
snp_24_28757794
rs769845333
FGC28113
snp_24_28757948
snp_24_28757991
rs542223436
snp_24_28758079
rs759933259
snp_24_28758141
snp_24_28758159
snp_24_28758250
snp_24_28758286
rs763643392
rs1330589547
BY12991
snp_24_28758504
snp_24_28758537
rs371736518
snp_24_28758554
rs375135905
snp_24_28758796
snp_24_28758799
snp_24_28758842
rs368468614
snp_24_28759106
rs372722017
snp_24_28759217
BY157215
snp_24_28759453
snp_24_28759463
snp_24_28759508
snp_24_28759581
snp_24_28759645
snp_24_28759659
rs78141365
snp_24_28759714
snp_24_28759858
snp_24_28760064
MF85306.2
rs771589612
snp_24_28760189
snp_24_28760195
snp_24_28760207
il_chrY_164311
snp_24_28760284
snp_24_28760365
snp_24_28760386
rs772510163
rs77798288
snp_24_28760537
snp_24_28760643
snp_24_28760685
snp_24_28760739
snp_24_28761064
snp_24_28761101
snp_24_28761106
MF19360.2
rs750292682
snp_24_28761167
snp_24_28761210
rs532295398
snp_24_28761508
snp_24_28761599
snp_24_28761654
snp_24_28761815
snp_24_28761875
Z35589
snp_24_28762149
rs72615085
snp_24_28762740
snp_24_28762742
snp_24_28762747
rs749418584
rs779580898
rs562580315
snp_24_28763557
snp_24_28763559
Z26410
rs369177603
snp_24_28763654
snp_24_28763720
rs535480934
snp_24_28763856
rs761315872
snp_24_28763917
snp_24_28763994
Z12979
snp_24_28764133
snp_24_28764204
snp_24_28764306
snp_24_28764404
snp_24_28764514
snp_24_28764521
FGC28115
rs1026551570
rs751394303
snp_24_28764597
snp_24_28764697
snp_24_28764710
snp_24_28764722
rs1446252759
rs759214160
snp_24_28764915
snp_24_28764931
snp_24_28764933
snp_24_28765030
snp_24_28765145
Z33739
snp_24_28765352
rs531237685
rs751003384
snp_24_28765550
rs758948385
snp_24_28765707
snp_24_28765713
snp_24_28765730
MF1928
rs780373680
rs567689011
snp_24_28765968
snp_24_28765999
snp_24_28766076
rs768835135
snp_24_28766166
snp_24_28766173
rs780909782
rs747785540
Y23803
snp_24_28766295
snp_24_28766309
snp_24_28766471
snp_24_28766523
rs762401856
PF4195
rs770934762
snp_24_28766679
snp_24_28766690
rs369514127
snp_24_28766725
YP5078
rs759391630
snp_24_28766915
Y31802
snp_24_28767107
rs1356904671
Y18408
snp_24_28767329
rs767205949
S26491
rs762092021
snp_24_28767492
snp_24_28767516
rs373682974
rs758367794
snp_24_28767606
rs866210089
snp_24_28767886
snp_24_28767937
rs751951827
snp_24_28767967
BY151094
snp_24_28768067
snp_24_28768076
snp_24_28768083
Y6060
snp_24_28768199
snp_24_28768219
snp_24_28768306
rs376357148
FGC6174
snp_24_28768492
snp_24_28768500
snp_24_28768545
snp_24_28768550
rs781405114
snp_24_28768681
rs770286577
snp_24_28768776
snp_24_28768777
snp_24_28769028
BY33406
rs9785969
rs773504170
snp_24_28769185
snp_24_28769190
snp_24_28769226
snp_24_28769315
Y175795
rs1436923028
Y22664
il_chrY_164448
snp_24_28769435
snp_24_28769444
FT106479
rs1178859593
snp_24_28769552
snp_24_28769560
BY37051
rs753091253
snp_24_28769714
snp_24_28769735
BY39396
Z45056
rs1239211666
Z42613
snp_24_28770073
Z32419
rs540021716
snp_24_28770295
snp_24_28770444
snp_24_28770590
snp_24_28770602
Z45992
Y19351
snp_24_28770695
snp_24_28770756
snp_24_28770774
snp_24_28770873
rs773628846
snp_24_28770954
snp_24_28771017
snp_24_28771038
snp_24_28771111
rs66802889
snp_24_28771219
snp_24_28771227
snp_24_28771236
Y34583
snp_24_28771289
snp_24_28771316
rs1165090290
snp_24_28771371
snp_24_28771510
snp_24_28771560
snp_24_28771563
snp_24_28771587
snp_24_28771606
snp_24_28771768
snp_24_28771890
snp_24_28772039
Y10888
snp_24_28772143
snp_24_28772359
snp_24_28772373
PF3434.1
snp_24_28772446
snp_24_28772463
snp_24_28772464
snp_24_28772474
snp_24_28772595
snp_24_28772686
Y15595
snp_24_28772756
snp_24_28772870
CTS12977
rs767254186
rs751849640
rs112215734
rs73628949
snp_24_28773188
snp_24_28773313
snp_24_28773316
Y30873
snp_24_28773470
Z35922
Y21952
rs1312172108
Y23746
snp_24_28773855
snp_24_28773922
snp_24_28773968
snp_24_28774126
snp_24_28774180
snp_24_28774200
Z32420
Y60035
snp_24_28774424
snp_24_28774498
rs1378289230
snp_24_28774538
rs781458655
FGC28119
snp_24_28774818
snp_24_28774821
snp_24_28774868
snp_24_28774892
snp_24_28775064
rs1267965751
rs1223652909
snp_24_28775434
snp_24_28775524
snp_24_28775534
Y14888
snp_24_28775760
snp_24_28775796
snp_24_28775807
PF5145
FGC3163
snp_24_28775972
rs1198935064
rs375799670
snp_24_28776122
FGC28121
AMM093
snp_24_28776215
snp_24_28776340
snp_24_28776352
rs113056285
rs72615086
snp_24_28776624
snp_24_28776848
rs916332908
snp_24_28776893
snp_24_28777054
rs377513428
snp_24_28777122
Y28678
snp_24_28777179
snp_24_28777411
snp_24_28777593
snp_24_28777597
rs113112133
snp_24_28777750
rs112068466
snp_24_28777878
rs947779098
snp_24_28777937
snp_24_28777942
snp_24_28778015
snp_24_28778053
snp_24_28778055
rs113483465
snp_24_28778198
snp_24_28778354
snp_24_28778371
FGC67670
rs113572448
Z31187
snp_24_28778568
FGC7367
Z31671
rs201244951
Z41065
snp_24_28778674
Y11773
snp_24_28778762
snp_24_28778886
snp_24_28778939
snp_24_28779009
snp_24_28779022
Y60041.2
CTS13009.1
snp_24_28779270
rs938852882
snp_24_28779390
snp_24_28779420
snp_24_28779492
snp_24_28779532
snp_24_28779544
snp_24_28779567
rs765835020
rs1402634669
snp_24_28779759
snp_24_28779802
rs67258413
snp_24_28779822
FT265069
snp_24_28780076
snp_24_28780141
Y27141
snp_24_28780205
Z22719
PF6346
snp_24_28780291
rs200722181
snp_24_28780400
rs1460072059
snp_24_28780477
BY151174
snp_24_28780542
snp_24_28780581
snp_24_28780633
snp_24_28780719
F5467
snp_24_28780882
snp_24_28780909
snp_24_28780913
snp_24_28780918
Y18772
snp_24_28780953
snp_24_28780970
snp_24_28780979
snp_24_28781039
snp_24_28781059
snp_24_28781108
snp_24_28781153
snp_24_28781178
snp_24_28781252
snp_24_28781332
Z13956
snp_24_28781386
snp_24_28781443
snp_24_28781483
Z32421
snp_24_28781526
snp_24_28781537
FGC28122
snp_24_28781610
snp_24_28781611
FGC52673
snp_24_28781742
snp_24_28781762
BY227222
snp_24_28781918
snp_24_28781978
snp_24_28782011
Y12394
snp_24_28782189
snp_24_28782204
snp_24_28782239
snp_24_28782353
snp_24_28782413
snp_24_28782419
snp_24_28782496
snp_24_28782505
rs1343094059
snp_24_28782579
snp_24_28782705
snp_24_28782777
rs1235929258
snp_24_28782846
snp_24_28782852
snp_24_28782895
snp_24_28782928
rs56794186
FGC8500
Y29962
snp_24_28782980
snp_24_28783010
snp_24_28783028
snp_24_28783112
snp_24_28783124
Y23522
snp_24_28783418
snp_24_28783478
snp_24_28783546
snp_24_28783616
snp_24_28783643
Z26868
snp_24_28783743
snp_24_28783750
snp_24_28783786
Z35590
Z19028
snp_24_28783815
snp_24_28783871
snp_24_28783918
snp_24_28783924
snp_24_28784018
snp_24_28784045
FGC28534
Z41066
rs1043491216
rs1001821170
rs989121074
snp_24_28784165
rs111305487
snp_24_28784253
snp_24_28784345
rs1028407189
snp_24_28784574
snp_24_28784583
rs1235465704
snp_24_28784712
Y7542
ZS4950
FGC20305
Y172919
snp_24_28785128
snp_24_28785129
rs1033996270
snp_24_28785181
snp_24_28785222
rs937776867
rs1056034424
snp_24_28785286
snp_24_28785317
rs898448012
ZS3247
Z7045
snp_24_28785370
Z26458
snp_24_28785394
rs954080782
snp_24_28785502
Y6851
rs1055757352
snp_24_28785652
BY227246
snp_24_28785890
A543
rs964736592
snp_24_28786096
A6782
rs927485973
BY13679
rs937724373
snp_24_28786143
Z42742
snp_24_28786169
snp_24_28786196
BZ3115
snp_24_28786239
snp_24_28786264
snp_24_28786283
rs938673397
rs1047733369
snp_24_28786375
snp_24_28786425
snp_24_28786563
rs1160568204
snp_24_28786642
rs113332860
snp_24_28786812
snp_24_28786827
snp_24_28786828
Z6974
rs968975341
snp_24_28786852
rs980765892
rs927432205
snp_24_28786874
snp_24_28786913
Z41245
snp_24_28786994
snp_24_28787058
rs140181053
rs78398190
rs72615088
Y178975
snp_24_28787328
rs113838366
snp_24_28787404
Y81097
rs373195754
rs1032539533
rs377571647
rs991108689
rs1040944253
snp_24_28787538
snp_24_28787540
rs111945114
snp_24_28787635
snp_24_28787638
snp_24_28787646
snp_24_28787647
snp_24_28787652
snp_24_28787653
snp_24_28787657
snp_24_28787662
snp_24_28787663
snp_24_28787667
snp_24_28787669
snp_24_28787692
snp_24_28787693
snp_24_28787706
snp_24_28787710
snp_24_28787712
snp_24_28787717
ACT526
Z31188
snp_24_28787745
snp_24_28787752
snp_24_28787756
snp_24_28787757
snp_24_28787768
snp_24_28787791
snp_24_28787828
snp_24_28787900
snp_24_28787915
Y60061
rs934287309
rs889738773
snp_24_28788207
snp_24_28788232
snp_24_28788253
snp_24_28788271
rs1030454295
snp_24_28788296
snp_24_28788341
snp_24_28788372
snp_24_28788390
Y19269
snp_24_28788464
rs76935007
snp_24_28788496
snp_24_28788525
snp_24_28788541
Y140837
snp_24_28788587
snp_24_28788610
snp_24_28788612
Z26999
rs35733966
BY151329
rs34303901
snp_24_28788722
rs960305608
rs369079410
snp_24_28788843
snp_24_28788848
rs911123949
rs1040870042
snp_24_28789000
snp_24_28789004
Y17270
rs891626314
rs953343031
snp_24_28789080
rs1229917918
snp_24_28789135
rs946325590
snp_24_28789201
snp_24_28789254
rs1022238735
snp_24_28789314
rs1001474111
snp_24_28789331
BY4651
snp_24_28789384
rs77676699
snp_24_28789409
snp_24_28789478
Z21168
snp_24_28789543
snp_24_28789558
snp_24_28789559
snp_24_28789561
Y9375
FGC8501
BY13515
snp_24_28789629
snp_24_28789672
snp_24_28789704
rs1188613484
snp_24_28789802
snp_24_28789807
snp_24_28789881
rs913182560
snp_24_28789895
snp_24_28789926
snp_24_28789931
snp_24_28789932
rs904594950
YP5954
snp_24_28789989
snp_24_28789991
Y176171
snp_24_28790027
BY37088
snp_24_28790037
snp_24_28790041
snp_24_28790086
rs111213952
BY37119
snp_24_28790161
snp_24_28790165
BY14393
snp_24_28790186
rs112329063
FGC9417
rs111749269
snp_24_28790251
snp_24_28790276
rs995396250
snp_24_28790294
snp_24_28790297
snp_24_28790311
snp_24_28790401
BY151424
rs79984076
rs1336445505
snp_24_28795011
rs1403475994
rs74625677
S8109
snp_24_28798133
Z19030
snp_24_28798330
snp_24_28798510
snp_24_28798529
snp_24_28798587
rs1032373679
snp_24_28798903
snp_24_28798972
snp_24_28798977
snp_24_28798981
snp_24_28798982
snp_24_28798983
snp_24_28798997
snp_24_28799013
snp_24_28799018
snp_24_28799019
snp_24_28799034
snp_24_28799051
snp_24_28799054
snp_24_28799055
snp_24_28799058
snp_24_28799064
snp_24_28799070
snp_24_28799075
snp_24_28799078
snp_24_28799079
snp_24_28799087
snp_24_28799091
snp_24_28799094
snp_24_28799103
snp_24_28799108
snp_24_28799136
snp_24_28799166
rs998076763
Y380
rs951399246
snp_24_28799244
snp_24_28799248
rs112679046
snp_24_28799252
snp_24_28799254
snp_24_28799265
rs112542421
snp_24_28799274
snp_24_28799314
rs925753804
rs991318982
snp_24_28799372
snp_24_28799457
snp_24_28799510
snp_24_28799531
snp_24_28799589
rs76508308
rs930849821
snp_24_28799722
rs891886768
Y113516
snp_24_28799895
rs900896891
snp_24_28799975
snp_24_28800002
rs967079847
snp_24_28800021
snp_24_28800231
rs1327268200
snp_24_28800322
snp_24_28800337
rs930660120
snp_24_28800438
snp_24_28800454
snp_24_28800560
rs944674637
snp_24_28800590
snp_24_28800599
rs952203471
snp_24_28800674
snp_24_28800705
rs894367649
snp_24_28800764
snp_24_28800824
rs972347890
snp_24_28800867
snp_24_28800906
snp_24_28800993
rs943563480
snp_24_28801258
snp_24_28801335
snp_24_28801357
snp_24_28801398
rs902918211
snp_24_28801606
snp_24_28801613
rs1024167935
rs952141737
snp_24_28801831
snp_24_28801855
snp_24_28801939
snp_24_28801975
Z11671
rs1425393236
snp_24_28801996
Z19032
snp_24_28802064
MF6934
FGC64928
snp_24_28802356
snp_24_28802357
snp_24_28802383
Z44816
snp_24_28802512
snp_24_28802875
snp_24_28802879
snp_24_28802891
snp_24_28802894
snp_24_28802901
snp_24_28803329
snp_24_28803346
BY18
rs201730753
snp_24_28804237
BY151770
BY151778
ZW09
snp_24_28804953
snp_24_28806788
snp_24_28806987
snp_24_28807048
snp_24_28807049
snp_24_28807059
rs200988639
FT213868
rs5016994
rs5016993
rs776038544
rs113195250
rs36080814
rs34721742
rs376861844
FT106477
rs73628952
rs77004029
snp_24_58968701
rs2878115
rs12164454
rs140940926
snp_24_58972724
rs139440723
rs75623241
rs79744010
snp_24_58973699
snp_24_58973701
rs202166771
snp_24_58974241
snp_24_58974243
snp_24_58974456
rs201712928
snp_24_58974461
snp_24_58974476
snp_24_58974477
snp_24_58974479
snp_24_58974481
snp_24_58974485
rs10449146
rs10449147
snp_24_58974553
snp_24_58974981
rs9645281
snp_24_58975046
rs201304793
rs202168940
rs200241372
rs146911049
rs201064713
snp_24_58975566
rs28481578
snp_24_58975592
rs28714597
snp_24_58975693
snp_24_58975713
snp_24_58975714
rs28685571
rs148232936
snp_24_58976122
snp_24_58976127
rs74992822
rs75412821
rs202196271
rs200293479
snp_24_58977589
rs4893800
snp_24_58977825
snp_24_58978199
snp_24_58978203
snp_24_58978212
snp_24_58978213
snp_24_58978221
snp_24_58978235
rs10454435
rs113549878
rs62607375
snp_24_58981977
rs201935548
rs62607376
snp_24_58982051
snp_24_58982053
snp_24_58982086
snp_24_58985683
rs9633205
rs10453810
rs9633257
rs9633256
rs4047335
rs4893762
snp_24_58996099
rs77568736
rs113513107
rs78804470
rs4893681
rs5013140
rs5013141
rs5013142
rs5013143
rs201401404
rs2527432
rs67401186
rs7474442
rs6568342
rs9782834
snp_24_59017801
rs77512489
snp_24_59027039
rs4379626
rs2334090
rs60390831
rs73628954
rs60847530
snp_24_59033099
rs28628009
rs55686319
rs75089321
