## Supplemental Table S13 for "A SNP panel for co-analysis of capture and shotgun ancient DNA data" (part 4 of 11)

# Strict Ancient-specific Compatibility Panel	with unfiltered x and y chr SNPs
rs4131955
rs12814151
rs6102923
rs1176192
rs6683265
rs9646211
rs73224949
rs992693
rs138810866
rs1429991
rs7986780
rs7955860
rs73415027
rs11691716
rs115483524
rs188968235
rs12059087
rs11704382
rs1449688
rs142057800
rs4720376
rs6773334
rs1517854
rs9304082
rs79537788
rs17764718
rs2269397
rs77227349
rs7324489
rs230700
rs4312589
rs6986586
rs76782115
rs116350689
rs140981968
rs3924325
rs170098
rs2399674
rs6471171
rs11905558
rs79773035
rs7086670
rs7069998
rs2342786
rs78004582
rs6664173
rs808443
rs17424921
rs28843108
rs612907
rs7755924
rs153087
rs9851625
rs624184
rs143187842
rs80198806
rs16919456
rs12423428
rs10767765
rs11866097
rs8049613
rs672856
rs17034364
rs3782235
rs17453026
rs12306118
rs71320320
rs75178752
rs2304327
rs338796
rs61767013
rs806487
rs11142952
rs141656059
rs58140665
rs1715896
rs424079
rs1367194
rs2683808
rs73167913
rs10095139
rs1470388
rs13355278
rs7791952
rs61893186
rs16870928
rs2434300
rs4522589
rs2859358
rs380411
rs9936032
rs13406582
rs1437544
rs431741
rs17058480
rs4760319
rs2160523
rs144249203
rs29191
rs17118690
rs4900625
rs4748844
rs560383
rs1182420
rs1934629
rs10772425
rs117789219
rs5994791
rs6951573
rs1518327
rs10867429
rs6493623
rs10769066
rs111424097
rs7557483
rs1771645
rs7724743
rs286471
rs11050412
rs6767494
rs291241
rs12653843
rs10206101
rs6846137
rs4760176
rs10495033
rs2083298
rs4310694
rs10515352
rs111290686
rs6934384
rs12518945
rs147970791
rs74575714
rs17760780
rs12825616
rs79880849
rs77871759
rs17253672
rs11204006
20_2146536
rs12678820
rs2171897
rs6852855
rs7601857
rs12703780
rs7744696
rs10518951
rs7656453
rs2275416
rs5766253
rs918216
rs7928379
rs6435758
rs17034952
rs1000140
rs35247686
rs4586680
rs9539131
rs760690
rs2732116
rs10271976
rs76115146
rs78390098
rs12817787
rs16894783
rs886138
rs78860310
rs10787993
rs10113137
rs3800063
rs56237127
12_668350
rs142277343
rs55890157
rs1425088
rs7832693
rs4131803
rs12118626
rs75921607
rs5024785
rs79148301
rs3792693
rs7219555
rs6759150
rs72735222
rs7769663
rs17880472
rs11625217
rs17500404
rs7045298
rs2231230
rs78647199
rs17157517
rs2881559
rs11192502
rs12357777
rs114743735
rs6559850
rs2043496
rs6427341
rs10750459
rs7602075
rs6905081
rs79853837
rs11650437
rs2404217
rs1413155
rs57580368
rs17747688
rs10838587
rs17176425
rs7157639
rs6771083
rs9651936
rs2296004
rs11586444
rs17311608
rs6809251
rs78258505
rs7213314
rs1499001
rs1978542
rs3739804
rs462365
rs2906607
rs1188568
rs12368445
rs2339941
rs148117066
rs151600
rs11627861
rs11255712
rs1287043
rs17010377
rs75486628
rs10521098
rs10099704
rs566852
rs9978617
rs2128105
rs7516091
rs2884439
rs992692
rs2641269
rs17006760
rs77158586
rs7994901
rs951752
rs527430
rs75610682
rs2718998
rs11216517
rs12612649
rs55941733
rs4538575
rs2496136
rs11212679
rs6032665
rs7095551
rs77977855
rs77305308
rs1493914
rs10820852
rs2844417
rs11681341
rs74426671
rs6766626
rs4313246
rs58315618
rs337849
rs78135538
rs56125344
rs13138970
rs10503784
rs551017
rs78711196
rs192676
rs6134366
rs511422
rs1056456
rs140682999
rs7571341
rs10261671
rs16896980
rs17103009
rs1026085
rs17112190
rs7573674
rs7539051
rs4075881
rs1178231
rs78523249
rs12548263
rs143139226
rs77815020
rs2251660
rs4842509
rs2223022
rs2196619
rs17825902
rs12122137
rs2044875
rs28647397
rs10277051
rs115042831
rs1845241
rs968432
rs10004447
rs13407950
rs77551213
rs3800099
rs4761542
rs66536655
rs9949506
Affx-30112178
rs1383060
rs10140768
rs6680048
rs7573770
rs287534
rs2601094
rs259961
Affx-16008468
rs9319754
rs11204666
rs10830699
rs3807518
rs9886406
rs6844333
rs117976357
rs16952973
rs71394512
rs67026511
rs11152234
rs77186006
rs1399961
rs12868517
rs12099460
rs6747881
rs12139950
rs945006
rs7313458
rs10912216
rs1011919
rs17122222
rs2040535
rs13185828
rs2632567
snp_13_106883507
rs7533592
rs3768411
rs9469681
rs2683906
rs508654
rs774053
rs78841535
rs12336476
rs9307041
rs17656106
rs12277945
rs78309976
rs229571
rs17521834
rs75810262
rs13428591
rs1564328
rs151022737
rs519184
rs76279230
rs6843495
rs2710876
rs7177401
rs150621876
rs9355538
rs34302523
rs75327120
rs737787
rs2221894
rs7820777
rs74060535
rs12759719
rs114328923
rs72603512
2_147819031
rs61945920
rs114295659
rs7628438
rs9941656
rs59450025
rs77775813
rs4073501
rs10955012
rs7150486
rs4643314
rs1336435
rs12595242
rs321717
rs16930966
rs166163
rs74104829
rs1222457
rs17037638
rs17151803
rs4077841
rs4660541
rs72765073
rs828164
rs12545465
rs4852554
rs2648836
rs6950364
rs11886194
rs546240
rs117553219
rs10917040
rs4328435
rs2833457
rs12230903
rs2426435
rs11697922
rs600295
rs28502145
rs9992020
rs2725470
rs77215332
rs61036532
rs12076549
rs7841618
rs10494222
rs4776926
rs148492576
rs11550670
rs9872438
rs139361216
rs141680905
rs9291543
rs80266677
rs55969938
rs17809777
rs4677156
rs10100940
rs9289499
rs17040246
rs783523
rs34732152
rs1223978
rs2167627
rs2691810
rs7014744
rs10499485
rs6694243
rs507435
rs12029474
rs4573120
rs12517573
rs7760764
rs35623954
rs1965853
rs78669001
rs7592657
rs10841172
rs2056504
rs2921028
rs75853718
rs117916782
rs75896484
rs282776
rs7189217
rs2454572
rs2833754
rs34868969
rs178259
rs112650281
rs2259029
rs6942769
rs10752046
rs146372143
rs2793145
rs1721486
rs2555479
rs293543
rs10901734
rs73308981
rs4377995
rs1741327
rs78118140
rs7662351
rs4844661
rs201988773
rs16969038
rs11731267
rs10799428
rs204292
rs35265765
rs7077843
rs10900315
rs535295
rs4841167
rs1949666
rs77992433
rs7797894
rs1010757
rs1482602
rs4577808
rs1220064
rs1561438
rs10497844
rs4837867
rs56355810
rs79117393
rs891512
rs4352210
rs3860062
rs77919838
rs2832973
rs117464091
rs76271739
rs8066630
rs149102031
rs10952296
rs74771163
rs10056578
rs78253146
rs9651995
rs498872
rs10514085
rs17448392
rs360136
rs1364557
rs111590472
rs62057137
rs10876229
rs2570482
rs11695019
rs10485161
rs8178819
rs1928635
rs2727479
rs11097709
rs1876776
rs6837839
rs9957170
rs1516846
rs9938986
rs12876065
rs754984
rs12473142
rs2816822
rs9883903
rs9804350
rs7279999
rs1361504
rs6019150
rs13315608
rs74715992
rs2240132
rs383599
rs140973950
rs7596334
rs73021864
rs114361556
rs10782940
rs1396766
rs4279220
rs290047
rs78432431
rs7712962
rs4964560
rs987106
rs115747561
rs774788
rs7313455
rs60697181
rs12967831
rs9700400
rs6777806
rs1218384
rs17827333
rs2656298
rs705224
rs308739
rs4658703
rs2223756
rs889447
rs936954
rs704424
rs1349355
rs9556107
rs10506947
rs3760586
rs16896786
rs13360149
rs9548931
rs79812837
rs111967668
rs116328345
rs9834519
rs2576717
rs114824105
rs3130041
rs9891004
rs34023451
rs11802789
rs6932667
rs8133680
rs12415284
rs764972
rs173036
rs2623818
rs1887537
rs7759042
rs77054589
rs45455791
rs13439505
rs4974292
rs17034472
rs10505109
10_120761993
rs1480145
rs10785985
rs34333687
rs80299468
rs2034474
rs4820485
rs34981976
rs316277
rs243773
rs78088975
rs16835911
rs34434301
rs2617950
rs79028662
rs73852318
rs10338
rs881706
rs17190650
rs6126117
rs8065351
rs118170439
rs12433679
rs12378201
rs17063034
rs11608212
rs13114043
rs6657728
rs3917651
rs12182255
rs12031188
rs333493
rs6875732
rs17096145
rs78406643
rs36063496
rs813992
rs16939920
rs2884295
rs76660481
rs9464886
rs10501675
rs1939822
rs56202004
rs726678
rs73740263
rs13095384
rs3739927
rs13180439
rs6930510
rs1151218
rs61059266
rs141669604
rs11139324
rs202941
rs116682223
rs9836901
rs12295535
rs17559881
rs4460449
rs9847294
rs144422195
rs141131024
rs62466301
rs33962952
rs7849453
rs12068757
rs17589429
rs75153491
rs7864964
rs334587
rs8035200
rs61438774
rs61942881
rs442647
rs58485478
rs13077233
rs11166211
rs3136558
rs8130791
rs7527342
rs17570292
rs7120544
rs7604720
rs2827093
rs38157
rs143940813
rs921704
rs4942300
rs1156865
rs17366838
rs56309431
rs76944965
rs3803863
rs2038563
rs28407888
rs436881
rs12542640
rs113407543
rs114705971
rs6956628
rs17386448
rs142674333
rs10511262
rs6954755
rs7754625
rs77000798
rs71365949
rs11923798
rs13326076
rs10739970
rs7192946
rs10497413
rs221647
rs13143875
rs10495764
rs78113228
11_76920082
rs9348998
rs1378285
rs9899276
rs35605913
rs13392762
rs2555150
rs79757939
rs12196051
rs6059013
rs116875324
rs17058299
rs10741709
rs11983572
rs4109456
rs201500701
rs35443444
rs11234194
rs10269570
rs12924103
rs6575809
rs77485451
rs115150068
rs1361778
rs72689854
rs6097972
rs12624377
rs13277825
rs56291488
rs62254831
rs12608558
rs11032906
rs1955568
rs2758554
rs146866321
rs11170211
rs10991901
rs116830181
rs77635432
rs6586735
rs79814328
rs6063881
rs1851696
rs10798027
rs2687959
rs7754627
rs1972623
rs3176881
rs11719694
rs7180310
rs742636
rs2270973
rs11617349
rs7626153
rs79243757
rs883224
rs10493637
rs310517
rs60310601
rs4073866
rs115414145
rs1465708
rs844370
rs7073062
rs524502
rs75255182
rs2411044
rs75277183
rs819909
rs1318680
rs117430819
rs576902
rs12871483
rs4618084
rs2778032
rs1147705
rs925680
rs9395729
rs9824654
rs7926825
rs15570
rs12413168
rs74395504
rs2604120
rs7224
rs6514856
rs1217091
rs8075657
rs2510832
rs10749610
rs6553389
rs4475211
rs9327261
rs17036173
rs6023363
rs1458076
rs12521840
rs72939926
rs138399415
rs6706397
rs61880767
rs6926119
rs7697641
rs10868219
rs816397
rs75923611
rs346044
rs17165195
rs113675245
rs177207
rs10813891
rs2278630
rs62035971
rs1328054
rs2479992
rs1526531
rs2289241
rs2355817
rs656868
rs6717232
rs79147616
rs917124
rs3130412
rs11832720
rs13020554
rs6855222
rs3008798
rs61862515
rs1417908
rs72877396
rs9668071
rs7295114
rs75080937
rs1555471
rs4752
rs8018316
rs77021017
rs4602341
rs6784987
rs2328160
rs10518726
rs80206100
rs766786
rs693521
rs10029214
rs17627309
rs6807338
rs55656503
rs10923642
rs4040528
rs1915921
rs149163440
rs4707250
rs7156173
rs11047704
rs2812681
rs1430637
rs17074293
rs9346888
rs13189273
rs487139
rs6546313
rs12614891
rs1251020
rs585809
rs10489193
rs78562843
rs9288367
rs9348414
rs46593
rs16887819
rs11148272
rs10970922
rs16909021
rs2368106
rs9565434
rs16929415
rs2952975
rs17758764
rs9869102
rs7149015
rs41291265
rs481905
rs9861348
rs4270628
rs17216649
rs8019816
rs79245651
rs17498545
rs117679207
rs77360324
rs1893742
rs6801751
rs10833492
rs16898614
rs10494401
rs9570675
rs9653004
rs77021557
rs17024438
rs11218759
rs114209312
rs6896948
rs10493224
rs6998137
rs17381194
rs73083812
rs12209272
rs12198924
rs12496426
rs10066737
rs117922731
rs7517971
rs7195574
rs155450
rs1871710
rs9805515
rs1293259
rs928549
rs11670684
rs2193800
rs61793471
rs6873292
rs8131668
rs4282949
rs5030741
rs117075079
rs13280988
rs2386315
rs16967776
rs2163616
rs4233229
rs6895070
rs115107127
rs445282
rs10491802
rs10489978
rs4624889
rs13302409
rs2835331
rs6716784
rs62166285
rs7306993
rs2463372
rs7548924
rs7126202
rs6425637
rs8021691
rs7573142
rs78265262
rs1557247
rs9397389
rs12680217
rs12629904
rs146283606
rs554742
rs3848117
rs7200166
rs41280276
rs7628096
rs6574605
rs7997432
rs17060269
rs2659614
rs980027
rs10006527
rs242967
rs3818348
rs499118
rs12114870
rs73114361
rs7180325
rs2762829
rs11195974
rs7856336
rs6045633
rs10490211
rs11717251
rs561886
rs1532104
rs406731
rs76641566
rs12048607
rs2166528
rs11548632
rs10067856
rs13289666
rs7713439
rs9406646
rs2506034
rs1567398
rs9855788
rs12270721
rs1928004
rs4930941
rs7122100
rs11596382
rs142502020
rs9974812
rs12172746
rs161658
rs113571920
rs7971025
rs78181086
rs12249489
rs73579945
rs7540252
snp_13_26236041
rs11670106
rs10736478
rs34402166
rs79213271
rs11939236
rs2710491
rs333930
rs75650915
rs2372283
rs75574618
rs28578025
rs58530687
rs56953162
rs484670
rs61734035
rs34874174
rs142889686
rs269027
rs1307485
rs8021312
rs7185918
rs6455069
rs845559
rs578045868
rs3181226
rs72918380
rs28610387
rs7911706
rs2849463
rs12632583
rs77581257
rs12225161
rs73314653
rs78500785
rs961309
rs34357378
rs73076093
rs7231837
rs7092994
rs10475988
rs17454872
rs13162105
rs73909570
rs7653027
rs556734
rs76376518
rs6960550
rs149405254
rs1270756
rs1319965
rs13213314
rs238074
rs16906240
rs1430657
rs9587241
rs6065517
rs10858628
rs74396805
rs12480672
rs10038888
rs13209441
rs61104194
rs9669149
rs1205044
rs140900046
rs73278463
rs10488563
rs4747874
rs10761654
rs828640
rs499415
rs6904757
rs510459
rs6427419
rs1995928
rs145361900
rs6594955
rs1721399
rs8040080
rs7840309
rs236907
rs73314011
rs10493121
rs77810230
rs10494789
rs2733162
rs34374422
rs11869872
rs2941422
rs35036602
rs2442410
rs12134264
rs7990463
rs1477068
rs2414620
rs150089468
rs76598221
rs141532308
rs7116100
rs7727731
rs9814318
rs6945706
rs11949648
rs1161463
rs13381289
rs12516673
rs324535
rs11898966
rs61812576
rs255647
rs11072791
rs1117822
rs6486460
rs8051784
rs67331625
rs646020
rs9462399
rs8059896
rs9485610
rs9409863
rs360215
rs8093691
rs8016883
rs6913036
rs2267604
rs10967462
rs357749
rs163927
rs477761
rs79759131
rs4645783
rs112250859
rs56249768
rs7294785
rs155279
rs77205842
rs4737445
rs10935958
rs11684558
rs60741050
rs9559897
rs73165342
rs74690508
rs1415277
rs4507358
rs78221334
rs6046924
rs13276609
rs7721168
rs4693955
rs7933900
rs6511696
rs16914237
rs6490984
rs12217134
rs165809
rs8042395
rs6491345
rs11219047
rs75923175
rs11097084
rs2022561
rs4121765
rs12506297
rs7785321
rs13436078
rs9382695
rs957212
rs11656535
rs12906801
rs12953562
rs6774504
rs72823266
rs2300568
rs17013810
rs6663716
rs17637088
rs17803945
rs12591149
rs28464632
rs886937
rs2737422
rs3784589
rs12515835
rs60350637
rs2783963
rs4763200
rs11631944
rs1353143
rs113214346
rs10755897
rs13162885
rs32595
rs77848586
rs9300369
rs7300686
rs7320982
rs6936589
rs17479230
rs2163174
rs17055732
rs7266
rs2278919
rs7301782
rs9326089
rs769641
rs173149
rs6600146
rs11577465
rs2376672
rs6550261
rs2984646
rs10858975
rs115466444
rs12770357
rs3867138
rs76975723
rs7968451
rs12023673
rs1118277
rs322387
rs1375255
rs7873409
rs35048520
rs1408566
rs716724
rs17775212
rs11231562
rs72831374
rs117380384
rs11729827
rs7104624
rs1705517
rs16948744
rs4672016
rs2629665
rs117493608
rs148351210
rs78550856
rs12189648
rs62120578
rs11974784
rs10094678
rs75092849
rs1796447
rs17466747
rs73886484
rs2825604
rs2374584
rs61747664
rs11231741
rs6437379
rs17816227
rs7035655
rs11220494
rs9361757
rs6091517
rs77805819
rs7300307
rs118129038
rs7283174
rs1033013
rs77066189
rs3024444
rs9972485
rs1883740
rs3823423
rs1483400
rs114700913
rs1511815
rs398926
rs11159300
rs7591316
rs11679845
rs4668121
rs11163798
rs7503362
rs10494358
rs1545129
rs7596494
rs558190
rs74809713
rs9380616
rs4463391
rs481217
rs6741886
rs161898
rs76766446
rs2726566
rs3895536
rs76441344
rs2025366
rs77858564
rs1795964
rs12910629
rs4898979
rs257387
rs4315878
rs75259819
rs2036905
rs9317013
rs13403874
rs26128
rs10493847
rs78063814
rs11220437
rs11782297
rs580448
rs147051683
rs11131194
rs10497304
rs769109
rs142807111
rs10938261
rs2832355
rs7105205
rs149411088
rs28417326
rs4132913
rs2579502
rs10848493
rs1158848
rs6058613
rs6986812
rs828889
rs34751636
rs10269921
rs6123522
rs6495545
rs12552667
rs1038923
rs13027142
rs6656815
rs1557102
rs73716822
rs115771745
rs61861263
rs12644119
rs17760393
rs10514948
rs2042389
rs2268327
rs7684895
rs7118655
rs1859933
rs62122811
rs4669543
rs9969042
rs9268145
rs28385701
rs28095
rs2302153
rs10507893
rs10134526
rs2615870
rs9942106
rs2235715
rs983835
rs10188300
rs11176056
rs6956660
rs6564605
rs77720713
rs297189
rs9390073
rs1873653
rs55794223
rs13392669
rs991641
rs9320046
rs768461
rs683887
rs2513173
rs12238083
7_10812909
rs17036882
rs11839038
rs34682731
rs12092526
rs2709105
rs4750826
rs1603745
rs12370102
rs56150342
rs6915129
rs297951
rs1014719
rs1323349
rs6964888
rs4587928
rs7981779
rs17352576
rs2189706
rs1872052
rs12618997
rs2958297
rs6826197
rs10484648
rs6583440
rs12186158
rs79572970
rs12220047
rs10058598
rs149489526
rs1276321
rs10021594
rs143735440
rs2842906
rs12119865
rs138188566
rs142810174
rs117652622
rs1784658
rs6780603
rs10489720
rs10086075
rs7920860
rs71436459
rs10852294
rs2098810
rs3219174
rs12038434
rs12052982
rs146314728
rs995841
rs10074514
rs479570
rs994419
rs68190334
rs990386
rs508511
rs643502
rs7334543
rs10868083
rs28538180
rs10269778
rs10183527
rs13153473
rs30825
rs2278472
rs7283508
rs10462895
rs71458829
rs903330
rs12960976
rs76460952
rs4264688
rs194943
rs1536586
rs2859369
rs6511944
rs111907423
rs114581090
rs11577912
rs10267949
rs7418162
rs1916456
rs10423195
rs4840346
rs3866872
rs7577450
rs7779534
rs2807095
rs76474045
rs10497531
rs7189055
rs12900500
rs467722
rs1725271
rs9977554
rs2029077
rs6885261
rs1064250
rs58233230
rs2045660
rs112127126
rs9291828
rs75359650
rs76889526
rs9463517
rs2079
rs77783609
rs1519860
rs2404456
rs4857185
rs10916785
rs142612297
rs11716856
rs1073665
rs6728938
rs17166082
rs1255955
rs117498387
rs425042
rs11588669
rs16976436
rs2497793
rs4715164
rs7940830
rs848699
rs656736
rs116633868
rs10812261
rs2045989
rs80109088
rs1205200
rs4778483
rs354623
rs12941598
rs10044998
rs1050443
rs1889966
snp_11_123464478
rs906737
rs4915816
rs17591646
rs76929387
rs750210
rs2659015
rs59693550
rs58314705
rs2014174
rs7298189
rs1187806
rs10519642
rs644814
rs11240000
rs11967657
rs75209564
rs2143277
rs45554531
rs1974204
rs16857756
rs73050267
rs2730332
rs279985
rs11974026
rs12215596
rs1542749
rs9308018
rs12802587
rs7182375
rs7923252
rs6783551
rs7300327
rs12599955
rs60211398
rs2825684
rs17133815
rs12358707
rs74558362
rs78895867
rs13093354
rs12325956
rs4704457
rs9394305
rs4240193
rs12952271
rs3008725
rs73355753
rs9603096
rs1358883
rs10171785
rs11187597
rs995992
rs1322497
rs13437290
rs9894837
rs114781556
rs6826476
rs2306643
rs4921297
rs4652572
rs16891474
rs10996331
rs72710885
rs1629185
rs17147844
rs429386
rs13020090
rs55785723
rs2373221
rs12554288
rs543215
rs1237087
rs2050294
rs4652267
rs7844624
rs2363594
rs8116574
rs11661687
rs34765389
rs9637710
rs3843549
rs11677744
rs6772620
rs2184378
rs117288163
rs10918318
rs11623705
rs7986883
rs16955031
rs2152402
rs77027473
rs10255235
rs8059649
rs10490145
rs79854202
rs9868266
rs10160990
rs2447179
rs2217652
rs17783139
rs2160920
snp_14_105555396
rs317916
rs17743360
rs426960
rs112020541
rs6884056
rs4547709
rs72669365
rs2959575
rs1418208
rs6605083
rs117578781
rs10029165
rs747607
rs12800054
rs77608773
rs1857945
rs11220658
rs7912635
rs73371262
rs3743762
rs4953162
rs7258303
rs7989245
rs2860930
rs79198392
rs6939690
rs114533746
rs1514416
rs1805429
rs9902879
rs8073182
rs13155911
rs142810715
rs17182402
rs73356186
rs74149085
rs2480545
rs7585688
rs2215455
rs12002959
rs11167591
rs8055948
rs62358893
rs76827049
rs484479
rs2867404
rs1971391
rs8001054
rs7723192
rs7200901
rs4537313
rs10933190
rs8102953
rs520603
rs1470943
rs1866079
rs77766884
rs1820022
rs7967369
rs10743823
rs6989042
rs6960031
rs73195782
rs79383016
rs61631142
rs11026318
rs11038116
rs12586880
rs4831660
rs6044793
rs4559973
rs146604426
rs9320931
rs1361748
rs970547
rs17062740
rs12709788
rs77001736
rs9626489
rs12434262
rs9688933
rs10259006
rs10103886
rs10520653
rs10848374
rs2432761
rs10748785
rs10927088
rs9636769
rs4796966
rs2396270
rs8015967
rs9914051
rs17632945
rs2188353
rs1019880
rs6683308
rs11207565
rs9602198
rs9309531
rs2043634
rs72839149
rs60971530
rs9350079
rs10794997
rs74779289
rs16824646
rs7903999
rs12279188
rs10229447
rs4328264
rs6492074
rs17556135
rs78760564
rs67503319
rs13410944
rs9998012
rs773358
rs2987065
rs117380237
rs772311
rs1948806
rs17188611
rs6764516
rs986315
rs73433640
rs2268976
rs10937217
rs6503905
1_34613931
rs8108217
rs6589624
rs74897647
rs12350093
rs8043369
rs2368080
rs114088633
rs17530621
rs11175204
rs3892886
rs10763919
rs66958701
rs6047646
rs2649629
rs10194122
rs137489
rs917655
rs11741953
rs782533
rs7068954
rs9567204
rs41411746
rs4807393
rs1572565
6_15495650
rs72939774
rs9407337
rs11675096
rs2846070
rs62527264
rs6799057
rs10083659
rs17395659
rs1912519
rs2115507
rs147486600
rs116930348
rs7069558
rs140597714
rs17042538
rs2922073
rs114231482
rs112888335
rs17137286
rs2028506
rs4692134
rs359058
rs1159472
rs7079662
rs112184525
rs247547
rs78419946
rs1532355
rs150058
rs3734778
rs76484089
rs75323882
rs2148894
rs2208553
rs10245839
rs10512406
rs451664
rs4716896
rs9895187
rs2420370
rs1216400
rs891904
rs74116222
rs41178
rs11579714
rs1340151
rs79044172
rs147928049
rs10514722
rs62223486
rs9373343
rs16946839
rs7231343
rs2834845
rs10513643
rs7871111
rs10115939
rs35254554
rs4841082
rs2402061
rs11264179
rs12124822
rs1457596
rs1847570
rs10152069
rs6429115
rs2270910
rs1807999
rs77724640
rs17113376
rs10054054
rs643700
rs72987186
rs1620007
rs10271444
rs17542654
rs7504541
rs10215256
rs9815595
snp_20_24277667
rs12229376
snp_4_123183205
rs16976432
rs12871499
rs1932016
rs7231521
rs17095698
rs112820359
rs117389699
rs7501229
rs1863032
rs79185624
rs1559544
rs7812321
rs2710194
rs7919055
rs12718290
rs182635852
rs6456156
rs2253682
rs1503088
rs1984025
rs12346753
rs79021133
rs17476649
rs3198055
rs13326102
rs7664832
rs3765173
rs9789497
rs516392
rs16939172
rs11825691
rs78623495
rs10894740
rs12930611
rs132348
rs6763165
rs17044519
rs16833011
rs13112218
rs4699861
rs12496518
rs17763475
rs34122209
rs537382
rs7535487
rs2786107
rs4900337
rs9583792
rs11733245
rs6560200
rs12255504
rs143411300
rs149757420
rs726388
rs10146827
rs10736603
rs11948997
rs11119889
rs11810140
rs9307118
rs1806269
rs17329235
rs73015720
rs1365337
rs8025100
rs4703825
rs3745651
rs1805726
rs16832842
rs12330937
rs6011723
rs11097874
rs4793973
rs10496704
rs880977
rs2412165
rs1809180
rs9344298
rs10760365
rs1532788
rs1501913
rs75212598
rs10497899
rs11097114
rs12596456
rs7201919
rs8086784
rs496142
rs112292112
rs11651721
rs2417547
rs7613029
rs12088915
rs11081907
rs17674497
rs28760402
rs13209071
rs12324805
rs1542159
rs9118
rs10511499
rs10225729
rs13419523
rs1863669
rs10505869
rs117965369
rs1354481
rs4780345
rs58049649
rs1488702
rs11141146
rs76501581
rs1476481
rs12934281
rs9380780
rs78871795
rs2898934
rs8000715
rs1662291
rs7215137
rs35677470
rs12209480
rs10507133
rs7608911
rs1197660
rs1296262
rs2459617
rs113813528
rs7310098
rs116944487
rs117035302
rs17145738
rs78569416
rs74398806
rs898327
rs12080004
rs10746322
rs2914960
rs7007747
rs4949062
rs55874417
rs950760
rs10828272
rs2798787
rs7331056
rs75622101
rs2102939
rs11044630
rs11980387
rs10512801
rs2381575
rs198826
rs9941245
rs113559291
rs584001
rs114604243
rs10015908
rs6734896
rs17762031
rs17013246
rs7025746
rs78666564
rs115357675
rs10942552
rs1383364
rs1030944
rs4974985
rs7305831
rs76514754
rs9376046
rs78779479
rs3867181
rs12379210
rs952092
rs116841508
rs11140461
rs3939
rs6717408
rs6543045
rs73161384
rs114659428
rs500371
rs12671853
rs2108143
rs2150097
rs11856886
rs9464002
rs75464161
rs9309115
rs339640
rs115850806
rs7986608
rs72713405
rs880953
rs77641133
rs11213058
rs7939455
rs34526199
rs12291974
rs4286502
rs1882560
rs4694182
rs160208
rs80198755
rs79388422
rs56185927
rs7314134
rs9691111
rs17156143
rs6774177
rs714702
rs11041227
rs1919515
rs16910543
rs1457576
rs11592924
rs2711740
rs79583254
rs1763360
rs4458096
rs16827839
rs8009645
rs140111170
rs7072053
rs4938052
rs55840239
rs1248571
rs11138152
rs6691655
rs35163943
rs11003389
rs12116464
rs2567261
rs7321645
rs6662107
rs12725686
rs1869043
rs4114674
rs9911250
rs10455107
rs12996465
rs16839308
rs10496804
rs2340462
rs9998900
rs7285681
rs964846
rs10203488
rs4243690
rs74918198
rs11747024
rs184576601
rs139519724
rs61163189
rs75107694
rs11587006
rs1944634
rs12584402
rs17148198
rs9502568
rs1817299
rs1316714
rs8080915
rs13115026
rs10521201
rs11999864
rs2679614
rs2787703
rs8185050
rs6730157
rs145358363
rs9845411
rs10488141
rs7518504
rs1896132
rs1333731
rs6677603
rs268755
rs12616792
rs7146753
rs7980975
rs1939393
rs12432775
rs4128865
rs11129465
rs6450526
rs4977563
rs305985
rs78979516
rs72636738
rs17578123
rs10490143
rs9322081
rs7122152
rs1991857
rs2441
rs6969115
rs4589795
rs254453
rs4948893
rs17305549
rs9528261
rs8192966
rs17125273
rs627402
rs3734675
rs115991455
rs6084164
rs10515667
rs7794162
rs115949187
rs861462
rs1887388
rs13117744
rs2707461
rs7248637
rs856090
rs735765
rs720149
rs7589480
rs471226
rs1978096
rs79829376
rs2290650
rs17775820
rs117412418
rs12569373
rs8192539
rs648369
rs1870526
rs6939872
rs9853442
rs74842499
rs10928303
rs398800
rs78157589
rs9384509
rs12294934
rs79631672
rs7145848
rs9946395
rs77014094
rs1368248
rs76538588
rs10026659
rs4646267
rs13390931
rs4768669
rs17379383
rs1340045
rs12123667
rs10911099
rs12753569
rs151796
rs410684
rs2359866
rs12497413
rs10494162
rs12524411
rs17709991
rs13229771
rs17767177
rs12947008
rs2070947
rs6979467
rs9506823
rs1634714
rs60032596
rs17315922
rs12048213
rs1445212
rs13122471
rs3808841
rs35293080
rs1147696
rs8091473
rs10421179
rs1880481
rs9683887
rs16862919
rs6571582
rs6831251
rs836692
rs74397151
rs76289041
rs769242
rs1954756
rs8029174
rs2706727
rs17125838
rs3846489
rs724495
rs79483122
rs1460280
rs930440
9_139435397
rs10947021
rs13189156
rs62269184
rs6504604
rs74597297
rs4296830
rs11890626
rs11782981
rs12527932
rs11972325
rs74938666
rs11861209
rs148231415
rs9970896
rs6976918
rs73221271
rs2358495
rs73822936
rs2111218
rs394874
rs112541043
rs868306
rs62208255
rs10507661
rs781237
rs17143888
rs4871949
rs2438345
rs6017510
rs578032
rs13421506
rs2829774
rs1063192
rs55881199
rs5744496
rs13157125
rs146449905
rs12467468
rs216626
rs10989480
rs6585128
rs9375927
rs7225140
rs10979810
rs3779258
rs1553643
rs7770463
rs73655820
rs1488496
rs16829255
rs956706
rs144391796
rs11118935
rs2824376
rs739181
rs6128058
rs2746313
rs7588195
rs10938950
rs71458558
rs7178699
rs182257913
rs17061146
rs10734291
rs17091953
rs6123560
rs557940
rs12297272
rs150078524
rs73024082
rs4809832
rs4298092
rs78736348
rs8176104
rs2206399
rs13168712
rs1392634
rs16904794
rs4674956
rs4775017
rs12631251
rs117731723
rs362746
rs6736614
rs147274806
rs7090642
rs9308819
rs2037840
rs3757480
rs6435660
rs4131224
rs1993892
rs12749024
rs7981768
rs4954723
rs13263341
rs7030384
rs72892444
rs62362593
rs17710350
rs4875530
rs6440836
rs3024389
rs79081070
rs12784644
rs60003665
rs3115231
rs11719778
rs1978270
rs17092985
rs17670190
rs721204
rs7321913
rs78581838
rs1464332
rs7604355
rs1589895
rs1488073
rs4084090
rs59597059
rs13380628
rs6457880
rs7286320
rs73997488
rs1942931
rs10072264
rs7655988
rs775742
rs6891837
rs2094583
rs7996201
rs998038
rs28535885
rs1998175
rs7730516
rs7220865
rs1258408
rs9537860
rs117802445
rs10135715
rs1955079
rs1473048
rs6453809
rs833046
rs2778
rs8102185
rs10758655
rs10521246
rs10911163
rs11600173
rs116418020
rs60792014
rs4677731
rs6862508
rs6913377
rs55978324
rs10823229
rs116294057
rs17526969
rs880695
rs73116814
rs561525
rs16942711
rs6872078
rs225424
rs11199456
rs551095640
rs6818728
rs77229036
rs10143573
rs2293979
rs11966128
rs7711378
rs2348886
rs9469802
rs12447268
rs1561735
rs1997752
rs16899526
rs60365139
rs115392580
rs7972039
rs2296820
rs8108822
rs8057209
rs9742122
rs2119271
rs6059958
rs1038292
rs4611747
rs1460182
rs78098974
rs61255494
rs12820127
rs41317931
rs11601321
rs9304931
rs7463711
rs78924135
rs6545697
rs9583760
rs117350614
rs12887555
rs1267037
rs80223556
rs796728
rs9494212
rs28613448
rs1427161
rs2367154
rs155942
rs6950391
rs17759898
rs111824770
rs8061192
rs62333639
rs2044322
rs7373302
rs17113889
rs3775067
rs158689
rs10044936
rs6698338
rs1404574
rs988712
rs7752440
rs12669805
rs12921480
rs75337468
rs10930559
rs16912229
rs16906524
rs4888432
rs56136033
rs114831515
rs17496586
rs853811
rs4304805
rs12493083
rs17097439
rs1204376
rs115529514
rs1407724
rs1005887
rs4623785
rs1521717
rs9288861
rs79390119
rs17019149
rs3800199
rs12495599
rs4871309
rs11693828
rs10123691
rs6844290
rs16997214
rs78550441
rs4742763
rs11864428
rs10194546
rs2973236
rs7874444
rs2875748
rs12936834
rs35222641
rs78571591
rs12308926
rs6963032
rs16865524
rs2282137
rs8078460
rs11996535
rs640575
rs2611822
rs79499495
rs10117968
rs6436840
rs4953035
rs74368421
rs8095739
rs11210050
rs141990776
rs141603281
rs72699752
rs140045600
rs2204184
rs73103318
rs116203149
rs544207
rs12002176
rs1998477
rs10770114
rs409093
rs141916881
rs1418866
rs804183
rs13326951
rs4394649
rs3094577
rs12003225
rs1407016
rs6675156
rs738806
rs2268973
rs10491051
rs8083087
rs60587613
rs13322880
rs7786646
rs7160304
rs61828286
rs61599328
rs393228
rs4460277
rs73027253
rs10986308
rs6856359
rs10747407
rs8065323
rs2326188
rs17093287
rs2511775
rs388491
rs1492083
rs1413459
rs974752
rs79659538
rs16950506
rs7564283
rs2836655
rs7775825
rs11062134
rs7171937
rs75220671
rs1473077
rs17101212
rs12886552
rs6777503
snp_1_222203425
rs6532765
rs35154412
rs12028138
rs12364755
rs12197079
rs13284589
rs12661910
rs1721382
rs59950371
rs9965332
rs139775316
rs6131568
rs61821579
rs6872711
rs11515572
rs6505358
rs2601787
rs11912432
rs9857092
rs6811637
rs12885198
rs10483388
rs7899922
rs1469006
rs76728621
rs73772080
rs80297923
rs4942572
rs9922390
rs3861121
rs2377856
rs77791867
rs9949081
rs627651
rs17007853
rs76732829
rs2248039
rs2065949
rs9397823
rs4665006
rs372344926
rs28452817
rs9991406
rs3005708
rs6492325
rs10044501
rs2233691
rs11122908
rs1216405
rs9792658
rs638333
rs17133056
rs1773625
rs8112086
rs2011480
rs37471
rs10124068
rs2465014
rs78455089
rs145976090
rs626873
rs3780208
rs138763797
rs117605223
rs3127192
rs7198804
rs10493001
rs139728714
rs10501396
rs6684877
rs7909741
rs4131642
rs319897
rs75423228
rs10086704
rs3828766
rs12204742
rs7771040
rs383833
rs506038
rs17028008
rs6863889
rs12493123
rs7580771
rs72942389
rs9294844
rs2358066
rs10907212
rs2270508
rs13065862
rs7243373
rs975152
16_86362433
rs3936520
rs17106513
rs61362845
rs4810384
rs73727512
rs141850855
rs4472532
rs9263733
rs10511549
rs6860602
rs76043826
rs11750325
rs1869990
rs7295447
rs7112309
rs7772873
rs7695418
rs12951865
rs190736692
rs16991555
rs10253232
rs7029071
rs17675330
rs4918495
rs7630338
rs10784770
rs11642268
rs76376027
rs17285716
rs7843112
rs17095213
rs299472
rs3856186
rs17241561
rs9545324
rs6838564
rs7914996
rs67676925
rs10439449
rs285890
rs2069019
rs5006575
rs6453116
rs12457649
rs7740005
rs11604632
rs62035963
rs1147262
rs112052445
rs73747256
rs10132071
rs576674
rs1882642
rs7328533
rs17768974
rs67733629
rs77714446
rs2023387
rs574805
rs13415365
rs771300
rs10509645
rs4491175
rs577781
rs4867583
rs6819608
rs6778608
rs11150078
rs11116222
rs388389
rs2362552
rs7203421
rs201443697
rs717601
rs12196884
rs1171090
rs77237232
rs2689751
rs2679623
rs2852507
rs2253640
rs1146753
rs72774043
rs74838064
rs10509583
rs10870347
rs61414058
rs6696526
rs10733728
rs78252408
rs10515557
rs62398607
rs72800608
rs7971672
rs2870812
rs10072770
rs1359056
rs12797048
rs11593318
rs117553607
rs3006598
rs16831565
rs10484662
rs12584223
rs79060532
rs78453176
rs17259859
rs11990982
rs2432688
rs73668843
rs7521596
rs12699636
rs72853658
rs10164995
rs76821924
rs2703022
rs6430811
rs2672086
rs80102598
rs1410221
rs4685766
rs4701155
rs846627
rs17778184
rs7614617
rs2283090
rs7074102
rs17231072
rs4549056
rs3116993
rs10073634
rs80096015
rs1805436
rs17098131
rs12495357
rs7092435
rs9453411
rs2322438
rs74826694
rs11790431
rs277604
rs1360244
rs4895298
rs17441061
rs74445516
rs712675
rs10897016
rs3776004
rs7312492
rs1955284
rs10822470
rs6929753
rs734961
rs12205644
6_42617961
rs17472896
rs80318767
rs11641647
rs12793746
rs13006747
rs256147
rs911336
rs6056755
rs118139110
rs75679360
rs6541010
rs9345900
rs437072
rs11847999
rs1450686
rs7619290
rs669019
rs2714805
rs10468253
rs6577841
rs3904243
rs9268368
rs987371
rs10475467
rs10965653
rs334937
rs2285437
rs12574237
rs10194093
rs11730342
rs2048490
rs5005414
rs4254924
rs745545
rs8023822
rs17143161
rs62308204
rs12660042
rs75606810
rs76512305
rs78545827
rs7022663
rs10211320
rs17599564
rs12655096
rs59669276
rs9901420
rs1722383
rs137862381
rs12887146
rs12446565
rs17078655
rs1481667
snp_22_28264974
rs17831521
rs2196943
rs61729527
rs7556924
rs4550855
rs5999302
rs9292384
rs9907123
rs9929942
rs8013199
rs1822554
rs57366679
rs7573104
rs12302097
rs1477847
rs13039191
rs11232430
rs6868895
rs6082329
rs10208099
rs7519379
rs1113988
rs688120
Affx-5455459
rs1169307
rs55976550
rs17029937
rs4467214
rs16925027
rs1526710
rs2467151
rs10460461
rs76897106
rs7151191
rs10261822
rs74658700
rs7195890
rs10412300
rs12128267
rs4895053
rs56151044
rs10836252
rs114179808
rs12671263
rs9961121
rs2415930
rs11751624
rs11578309
rs770579
rs116823098
rs2129441
rs392840
rs2933344
rs855471
rs1879140
rs116442030
rs8094884
rs7312125
rs9886090
rs12338773
rs4769069
rs114103702
rs3101648
rs3958027
rs7555492
rs1583931
rs10948347
rs7491948
rs16989636
rs17020059
rs58085661
rs3829059
rs3094974
rs11118256
rs148837517
rs10240075
rs2278281
rs146244625
rs35319803
rs151266034
rs149265153
rs6677928
rs4470701
rs11778179
rs1468894
rs140482155
rs10756815
rs12404648
rs7301803
rs846555
rs3904753
rs2401391
rs9827523
rs357730
rs3851228
rs10917219
rs9350591
rs9423289
rs55878003
rs2162296
rs6667497
rs400754
rs10277463
rs77248135
rs7540195
rs4612368
rs6519008
rs724717
rs157297
rs10059433
rs4743292
rs117518901
rs3176373
rs80345053
rs10487350
rs3787335
rs11606345
rs74914469
rs2056337
rs9532054
rs909970
rs77312858
rs6559609
rs7264868
rs55935927
rs13434426
rs113313452
rs6840544
rs1591870
rs114097187
rs6802783
rs17102046
rs12497650
rs444772
rs1285874
rs10491180
rs1529336
rs72692012
rs1759342
rs6778668
rs7500616
rs12082305
rs4488317
rs9653977
rs316828
rs77087856
rs991890
rs2917862
rs2114337
rs13062245
rs7737378
rs8041337
rs11708233
rs13257142
rs1495820
rs12595883
rs10989131
rs78349871
rs8084083
rs77763842
rs61919570
rs11006011
rs12796078
rs2295601
rs146669779
rs10920374
rs10459948
rs74156303
rs737330
rs10181391
rs2293348
rs71487180
rs16892459
rs6789998
rs617059
rs3861059
rs3909899
rs1337864
rs3783726
rs80092294
rs35748092
rs75800634
rs1373058
rs681058
rs4329917
rs1480744
rs79905819
rs3781590
rs75985315
rs11201948
rs1428952
rs12049138
rs12238042
rs4851916
rs8086681
rs8141926
rs11102292
rs6084784
rs10079374
rs28720006
rs12627151
rs1015887
rs75320465
rs7834353
rs934800
rs146397152
rs2281579
rs56023963
rs2496594
rs1934937
rs9900150
rs6084472
rs236565
rs1016115
rs10780272
rs72653460
rs28415709
rs74114917
rs6075389
rs2900385
rs17775850
rs10985619
rs78911174
rs13306676
rs2807246
rs191721292
rs7955960
rs140144123
rs80211486
rs6575105
rs41264213
rs114987848
rs7670884
rs116241746
rs79498699
rs17668162
rs11695082
rs2172892
rs4571399
rs12951291
rs59569828
rs2893315
rs13232031
rs11088004
rs9885436
rs62295407
rs476142
rs17644530
rs12528606
rs247395
rs2025269
rs1421533
rs2840087
rs76297218
rs11003722
rs59859657
rs34016964
rs13396968
rs7950655
rs16888078
rs1314013
rs10493778
rs55758160
rs79986602
rs7042763
rs34422
rs1513981
rs73348070
rs4145154
rs3768064
rs828249
rs4282910
rs12136537
rs12784427
rs10492318
rs582991
rs1540901
rs1997034
rs9558804
snp_6_32731439
rs117168791
rs7150458
rs6948650
rs181134942
rs2674872
rs635513
rs17158709
rs12418845
rs112496165
rs264796
rs7960064
rs137931800
rs11600380
rs2654006
rs1826585
rs4290704
rs11546709
rs1351965
rs10512723
rs74996575
rs3815675
rs2926703
rs281124
rs6793037
rs4937607
rs42404
rs6694951
rs8059692
rs73006045
rs10506293
rs1961268
rs1889065
rs77981494
rs2309458
rs7681336
rs73820920
rs10103372
rs2833105
rs1891700
rs16940856
rs4077537
rs67365003
rs12617251
rs28593415
rs8034570
rs737375
rs1338536
rs12404404
rs4904643
rs826065
rs114336648
rs10077377
rs4742501
rs1957533
rs149744181
rs10248331
rs1152358
rs17445798
rs12025777
rs12572102
rs75626490
rs13208581
rs1584153
rs6040357
rs72667357
rs9615626
rs1793796
rs1924343
rs3793205
rs371925
rs12224245
rs386705
rs2937678
rs1013801
rs2823876
rs73371385
rs15701
rs73457319
rs73223073
rs11590099
rs2214531
rs16889970
rs13004227
rs11705051
rs17067865
rs2170703
rs76077793
rs971385
rs17622645
rs10089236
rs16981095
rs4877679
rs11636068
rs4246649
rs10803670
rs401932
Affx-20090699
rs150698124
rs17083037
rs370428
rs148639270
rs1146108
rs9829623
rs172384
rs147491647
rs1443649
rs57427082
rs3805700
rs12572694
rs12360055
rs4276414
rs1813968
rs184330024
rs1646668
rs4855965
rs4973260
rs664600
rs149822437
rs2072403
rs16966170
rs1323998
rs35631039
rs149343619
rs12409732
rs12542020
rs16951266
rs305561
rs75915800
rs17463846
rs2251103
rs7216881
rs73671731
rs142653498
rs72837078
rs2806510
rs73376140
rs4375916
rs116103863
rs12030455
rs57815525
rs10852758
rs4815707
Affx-50078399
rs1246705
rs12587046
rs76220040
rs199930318
rs12655647
rs3770406
rs76442373
rs9540517
rs9578708
rs71526115
rs12299292
rs201898432
rs72744940
rs7870334
rs10905785
rs7003505
rs79659507
rs10226118
rs768022
rs12224501
rs1983486
rs7663643
rs11580204
rs143206673
rs7767993
rs968973
rs143625758
rs2348433
rs141583395
rs10261122
rs17036738
rs34156
rs77116124
rs74124882
rs769500
rs76163930
rs4560447
rs9937664
rs73290076
rs9313469
rs17526904
rs80343932
rs4145305
rs11916903
rs4985727
rs1972018
rs7202403
rs6037961
rs1891517
rs10270083
rs118091428
rs28415188
rs10505999
rs1110400
rs12917612
rs111476572
rs9512686
rs114606797
rs7613237
rs76846737
rs116999460
rs7075340
rs10094463
rs246685
rs2601181
rs3847305
rs7527726
rs13118884
rs476953
rs1373061
rs59234203
rs77253317
rs71629863
rs6594958
rs313944
rs1221557
rs12920090
rs4979476
rs41298
rs1899037
rs936582
rs75326961
rs60603550
rs11047639
rs60765425
rs17058030
rs7619783
rs2042436
rs197275
rs6761939
rs9531337
rs9421580
rs2241441
rs376575558
rs79617547
rs17252023
rs745021
rs1119039
rs17153847
rs16987337
rs953839
rs1627708
rs7195219
rs12190494
rs34809796
rs627089
rs9859877
rs4330610
rs35803381
rs1374507
rs7235471
rs17213749
rs10894240
rs76869110
rs1552115
rs347251
rs11535963
rs35850659
rs72976762
rs12092943
rs7800926
rs267190
rs10147424
rs7180319
rs76456583
rs17427517
rs1952098
rs9933638
rs10489672
rs1973456
rs11057447
rs17108966
rs1188786
rs6901568
rs12700337
rs7635417
rs1145241
rs9938188
rs13114528
rs10502085
rs6732625
rs9900340
rs17590924
rs7857453
rs1889994
rs17163213
rs58619835
rs17194345
rs2231304
rs10514566
rs1400623
rs73273301
rs4750951
rs28133
rs62521289
rs3780215
rs2040863
rs17037665
rs2468759
rs9393714
rs13277959
rs74934178
rs387901
rs7987399
rs235256
rs12555827
rs17269810
rs981828
rs77791617
rs55744556
rs1495075
rs10055785
rs62526094
rs79139718
rs334110
rs458160
rs449261
6_123034458
rs827229
rs57637071
rs10929195
rs11033677
rs2394819
rs114505940
rs1029145
rs12911129
rs7332913
rs2823204
rs79747059
rs150711536
rs2134337
rs72693073
rs58976058
rs4666589
rs6841214
rs4655026
rs10074525
rs7820206
rs1684
rs61174742
rs57278773
rs75989016
rs6445068
rs72889317
rs34803033
rs35466261
rs1011858
rs17141496
rs117355987
rs1985139
rs75176325
rs61428894
rs1809356
rs11226679
rs7713754
rs2816609
rs985792
rs75377579
rs7959659
rs7823342
rs4427788
rs2791128
rs10231383
rs7190459
rs12097024
rs1425021
rs16834831
rs2720730
rs12878712
rs73422938
rs949214
rs17150733
rs2046374
rs62127627
rs116869179
rs3790087
rs7137937
rs10112169
rs7349863
rs952998
rs9466899
rs6501161
rs62313361
rs4303401
rs17152239
rs7693707
rs10518080
rs11751154
rs4838910
rs6863177
rs3764401
rs71465568
rs17151190
rs10416524
rs142165989
rs112843217
rs11762117
rs546912
rs1080755
rs386016
rs852549
rs7675133
rs7652086
rs4931037
rs58224081
rs10421255
rs67123835
rs13277849
rs56689930
rs17061602
rs6553032
rs9852372
rs74341968
rs11685981
rs9965384
rs144725144
rs752673
rs12053283
rs16828256
rs7312898
rs76377746
rs7932639
rs16859517
rs1533866
rs453339
rs76600953
rs74811232
rs7308418
rs200122624
rs77707297
rs9855467
rs8073275
rs7997899
rs10506675
rs4764002
rs11934037
rs2539499
rs11670770
rs1974676
rs1241085
rs17569386
9_135151766
rs10513465
rs1012741
rs535575
rs35974341
rs10214483
rs2190816
rs13255265
rs61463047
rs55677504
rs17080799
rs12901452
rs3853735
rs75749831
rs73564713
rs7040346
rs572118
rs79505056
rs7563171
rs12642421
rs13386197
rs7183314
rs4953204
rs721313
rs830870
rs62045961
rs2834648
rs13005524
rs116503457
rs3743560
rs11115335
rs73420302
rs152558
Affx-30778632
rs967016
rs4407399
rs700359
rs7540578
rs16998530
rs1780159
rs12343524
rs7225592
rs7565438
rs4672676
rs11534909
rs9846536
rs56033800
rs72833692
rs7604114
rs527332
rs357976
rs78497439
rs2242517
rs9971928
rs75132634
rs12109308
rs1879696
rs17022549
rs8181176
rs379440
rs229527
rs11942914
rs12481005
rs10185692
rs149598725
rs16982145
rs35284
rs10961902
rs3820667
rs284818
rs2250548
rs11785801
rs6446090
rs10516621
rs17422145
rs6569665
rs8014880
rs7298326
rs7704329
rs961232
rs17013008
rs57643581
rs10513360
rs8022845
rs1368108
rs10515174
rs4915980
rs74129027
rs1653583
rs10515128
rs13225455
rs10903740
rs964575
rs17126895
rs10898992
rs11029744
rs2899825
rs2165150
rs1949292
rs2097289
rs56394211
rs4560767
rs11538784
rs4507687
rs12619603
rs3781467
rs6790177
rs78658491
rs17588356
rs9285051
rs6963791
rs8009010
rs7585998
rs17028665
rs127747
rs73344128
rs2186070
rs293054
rs9618142
rs12190851
rs75629463
rs75901095
rs7285522
rs494412
rs6854685
rs2906463
rs17740845
rs1875365
rs916973
rs2009970
rs1324005
rs4439937
rs2819628
rs8044240
rs1766884
rs10521131
rs141253772
rs185615941
2_57902128
rs12209177
rs7803241
rs79575828
rs3945204
rs2228048
rs915143
rs6794010
rs7614346
rs1014078
rs62035728
rs1108928
rs73673126
rs2699759
rs948634
rs17080091
rs2998706
rs4793039
rs10886835
rs146076386
rs16839039
rs6984111
rs1588069
rs6791072
rs1475671
rs6741652
rs10490059
rs6046403
rs889934
rs61710829
rs1003480
rs4243196
rs870583
rs73864491
rs9823428
rs13087067
rs626533
rs76061444
rs59352021
rs72763554
rs12608100
rs6743677
rs6514137
rs9312446
rs61683924
rs7619408
rs2693695
rs58230498
rs6884540
rs45448796
rs9670039
rs1014569
rs2374144
rs3823202
rs4809836
rs148227824
rs783817
rs12535796
rs2560301
rs718617
rs62097989
rs12469077
rs4843955
rs67362161
rs12639371
rs75194432
rs11157966
rs11466376
rs16965787
rs238130
rs6756248
rs10803928
rs73729068
rs12775694
rs36032515
rs72863462
rs12880832
rs6906824
rs117660216
rs115259971
rs3024936
rs10503675
rs3914906
rs17114482
rs11670522
rs6708541
rs60344757
rs6745799
rs12146610
rs12764382
rs654414
rs1482963
rs1907983
rs9556008
rs117372192
rs10038739
rs12548156
rs75737104
rs10510170
rs57539894
rs10515272
rs72817424
rs113268655
rs72771992
rs4969351
rs1478018
rs7350481
rs1029429
rs17570252
rs2157460
rs8138132
rs11016290
rs7487625
rs17350215
rs76961970
rs13325972
rs150273475
rs10280525
rs9349068
rs11126238
rs142234320
rs4610600
rs62283836
rs12574877
rs2200425
rs2032400
rs11170118
rs3966686
rs7995432
rs11782176
rs11793372
rs1225405
rs10276762
rs7905032
rs76713741
rs79870828
rs4384944
rs748721
rs11127209
rs10847601
rs4763837
rs2902925
rs41308154
rs17269759
rs303460
rs9882471
rs2030731
rs3767747
rs10516112
rs1174756
rs1926145
rs4979597
rs66508866
rs34482181
rs79033096
rs1054657
rs6967505
rs4877313
rs1416620
rs9286849
rs6083915
rs58564134
rs41351246
rs4579962
rs8083001
rs2961956
rs2482863
rs7955208
rs11142075
rs74138113
rs73877170
rs17051790
rs930917
rs45611240
rs4919009
rs7838880
rs28779190
rs836326
rs738299
rs147177061
rs7581055
rs56034450
rs4917
rs78966053
rs7278530
rs1564737
rs4823719
rs10489558
rs12437332
rs73233128
rs28412557
rs2252488
rs357740
rs12517408
rs75380754
rs2483557
rs12604181
rs2079182
rs12964208
rs9673519
rs73271198
rs2568070
rs10932949
rs77241885
rs201108558
rs6674340
rs140817719
rs150908
rs675016
rs118048115
rs117146658
rs1426563
rs2904501
rs80198467
rs7072918
rs6770416
rs1985788
rs7779822
rs140933166
rs10932330
rs73060424
rs17709075
rs75205052
rs59067906
rs16937185
rs7671873
rs199952294
rs6815695
rs9606617
rs17091347
rs2197860
rs13398039
rs1387693
rs16943229
rs74510817
rs7081905
rs2325501
rs62362891
rs12950381
rs7982481
rs111793021
rs17356089
rs10743368
rs11081767
rs10768001
rs4650
rs1340317
rs2285268
rs41281257
rs2698195
rs11067038
rs77221079
rs115451899
rs485421
rs2583839
rs7199485
rs7236890
rs1316961
rs4277419
rs196130
rs2671543
rs72818416
rs11985719
rs55905826
rs35486071
rs6793907
rs12621798
rs7674308
rs12054531
rs11705225
rs17173334
rs9603794
rs1490265
rs12239721
rs17422060
rs7780868
rs6897932
rs16839077
rs1717379
rs41326745
rs11634956
rs6740536
rs12053941
rs58873874
rs358507
rs1257510
rs10513595
rs79481808
rs74366425
rs67337954
rs6044709
rs4640743
rs1900396
rs4964848
rs6755093
rs12456952
rs12067029
rs80055303
rs2240978
rs978752
4_188623201
rs7533049
rs74953226
rs1495088
rs72737223
rs11695295
rs9292197
rs72698643
rs2092173
rs12435946
rs72768864
rs17217855
rs189451534
rs75035073
rs13232751
rs11264701
rs2542205
rs9657451
rs41290686
rs7434397
rs12055921
rs74558705
rs4964190
rs34107
rs113221402
rs2359425
rs10820381
rs6935774
rs153449
rs10487631
rs79665143
rs533830073
rs1021777
rs7434855
rs8035197
rs637582
rs2986278
rs1806584
rs35011092
rs6484379
rs2958431
rs7822526
rs10950366
rs78508056
rs74103252
rs12865381
rs72928443
rs1517433
rs312487
rs7787329
rs12702146
rs201436
rs4931576
rs16840649
rs2797883
rs13042590
rs58694576
rs17667246
rs2402539
rs76464730
rs11172990
rs136691
rs11677824
rs375734
rs4472816
rs73658274
rs6666696
rs2399679
rs575734
rs11586173
rs4964630
rs34095326
rs17122563
rs963584
rs6889153
rs11927937
rs13312735
rs6538999
rs1957473
rs12455470
rs6706746
rs2215590
rs4913422
rs202087120
rs6048165
rs151205178
rs4618752
rs10507664
rs6982358
rs117262043
rs11127192
rs178957
rs281900
rs3001035
rs12437784
rs12564882
rs58709360
rs80003349
rs13028518
rs17323382
rs9873795
rs6682835
rs75637052
rs9639523
rs6929393
rs7027966
rs61614940
rs199072
rs926674
rs10239079
rs731764
rs55968316
rs6473008
rs759950
rs12438379
rs1952707
rs3885898
rs4679567
rs4731121
rs4802070
rs1272628
rs75048579
rs10434287
rs2839533
rs11787968
rs12898513
rs913987
rs893451
rs6976202
rs12567704
rs115818636
rs12614126
rs2268469
rs17137566
rs7453039
rs6074308
rs4663942
rs484025
rs11667458
rs2834300
rs7989911
rs4577812
rs11014306
rs9351313
rs12773465
rs77564189
rs116164723
rs77743985
rs2218237
rs10123659
rs2114681
rs7714706
rs2977752
rs6505558
rs9296657
rs364349
rs9931922
rs1490889
rs13178271
rs1825430
rs4852895
rs7125574
rs28607438
rs139319299
rs10512926
rs2387858
rs9376755
rs373029
rs200633588
rs114350339
rs11059146
rs1651561
rs2927874
rs13045916
rs1837241
rs239637
rs2043172
rs75425359
rs2009013
rs13150574
rs2839879
rs10850226
rs62287731
rs4899550
rs147058275
rs10438293
rs12428848
rs115635834
rs10507493
rs62340709
rs9385948
rs2804996
rs67257872
rs4363074
rs10509053
rs12431504
rs62195287
rs6537495
rs10983142
rs2139203
rs7595898
rs17273206
rs2357070
rs138194234
rs755627
rs11585755
rs8176874
rs4836926
rs16831044
rs805297
rs78595156
rs864134
rs2747701
rs12642609
rs12210029
rs334630
rs17641404
rs72781397
rs12046030
rs7996964
rs9468487
rs12916177
rs11709882
rs2806433
rs492947
rs7155919
rs2355342
rs1885082
rs75024328
rs114427295
rs34004023
rs9449802
rs1934127
rs12513926
rs2059408
rs35525809
rs11576345
rs10038295
rs6584607
rs4294053
rs12496787
rs7157344
rs971551
rs72920731
rs77599916
rs62241413
rs10955543
rs17262338
rs35729975
rs12618075
rs2407582
rs4797343
rs9659183
rs57683123
rs10501038
rs1003373
rs16853600
rs4762592
rs11695056
rs7715863
rs572126
rs7217986
rs75999374
rs2519511
rs2279366
rs11205750
rs79752154
rs191313730
rs80161602
rs1373089
rs68178094
rs8107595
rs2979502
rs7974377
rs3750097
rs113938077
rs1425357
rs4917130
rs7183867
rs10852737
rs301763
rs2920474
rs75114713
rs4629191
rs147963976
rs61789607
rs1937701
rs35336306
rs12943647
rs60881781
rs711080
rs114071558
rs2376956
rs1660611
rs10492322
rs10497778
rs17603354
rs78977550
rs549950
rs17654705
rs2986758
rs114146163
rs1317407
rs77921795
rs79917889
rs915508
rs78656
rs79631236
rs181019905
rs11760855
rs3829032
rs56232991
rs4593368
rs11628699
rs10247874
rs4590434
rs1180241
rs976192
rs148751708
rs3095551
rs7328566
rs9599841
rs931583
rs76308249
rs12729557
rs2866028
rs17251532
rs35571385
rs10492450
rs1880160
rs10518385
rs201806080
rs281869
rs10069961
rs72818567
rs12198857
rs6978141
rs9845457
rs545354
rs7022128
rs7214718
rs9844122
rs3795094
rs872054
rs12716783
rs7841311
rs118071335
11_12072213
rs71423645
rs113289921
rs4377487
rs16997763
rs185413510
rs2564922
rs80343369
rs62247399
rs4457945
rs2298628
rs1999009
rs11083771
rs2106691
rs34524139
rs3806825
rs3768945
rs4772773
rs13174784
rs6879867
rs11571297
rs10484953
rs1495845
rs3995243
rs17133347
rs1182373
rs11718847
rs12513985
rs2286218
rs34638725
rs4676595
rs11742145
rs6664
rs1876506
rs4663257
rs76025656
rs9855119
rs116032987
rs17013418
rs4778194
rs1537142
rs73166426
rs11651902
rs7082205
rs80307008
rs4450749
rs7192830
rs17162989
rs13010733
rs7146843
rs330904
rs960787
rs7979394
rs6730690
rs11858255
rs12916871
rs7997250
rs11076401
rs2162126
rs6747004
rs75023412
rs8118144
rs73526640
rs2186061
rs112252377
rs76267665
rs5751231
rs9674258
rs76762014
rs78149988
rs505427
rs2893686
rs78583869
rs111540459
rs2911378
rs2998704
rs73092445
rs11993573
rs17064148
rs7986340
rs41448847
rs6021068
rs7296162
rs11252824
rs10519484
rs11961616
rs2063902
rs623142
rs116830618
rs16823732
rs8037695
rs7548905
rs706801
rs4545798
rs10818768
rs176009
rs11593897
rs6946101
rs34810832
rs9593015
rs76313462
rs116607154
rs62493213
rs12024238
rs274964
rs28433035
rs12053436
rs4504486
rs11206537
rs11096542
rs2850390
rs16972513
rs77945956
rs144338468
rs16948633
rs16919732
rs6977460
rs67618230
rs62057962
rs57974207
rs17082796
rs73536095
rs10489173
rs57912698
rs9940751
rs77635376
rs7512677
rs4237711
rs12514287
rs2526385
rs55923223
rs7253181
rs7665844
rs12097009
rs13188833
rs80172598
rs4366568
rs576517314
rs12444264
rs11868474
rs76968846
rs78643151
rs162305
rs9673940
rs1954338
rs2619676
rs1953775
rs2251108
rs10494491
rs590897
rs11016909
rs4077973
rs2520567
rs17180585
rs13154863
rs10829584
rs4377195
rs536955
rs17654108
rs117728810
rs144618551
rs1563491
rs74477420
rs7577097
rs4075606
rs1339466
rs17260979
rs862231
rs61819116
rs12654641
rs145025905
rs3753573
rs78709961
rs34020366
rs10135500
rs10456045
rs2591010
rs17826780
rs6728152
rs6415084
rs3811831
rs10116264
rs66596837
rs7727183
rs7550378
rs74426375
rs17750032
rs7229437
rs993145
rs2041656
rs10201404
rs698824
rs6801138
rs13088318
rs4410227
rs114796551
rs343119
rs80096672
rs116986778
rs13397772
rs9972588
rs2571997
rs7766048
rs740083
rs8176744
rs6951080
rs12571150
rs10924691
rs12604106
rs73007175
rs11598063
rs242294
rs12706941
rs4715307
rs61109748
rs2413277
rs10060442
rs10877245
rs17748074
rs16935522
rs113950321
rs6894708
rs1424451
rs138022313
rs2130782
rs10863966
rs16896858
rs17645290
rs12265852
rs11836170
rs7281691
rs11815834
rs58475155
rs565296
rs9599704
rs1499667
rs1839456
rs6955682
rs7752107
rs77815972
rs9814874
rs17046722
rs296727
rs750870
rs9349559
rs9589090
rs11107785
rs55869870
rs10503911
rs75234888
rs3746159
rs9852858
rs34323
rs35900516
rs12494983
rs72687168
rs12068195
rs10493381
rs7775901
rs78648405
rs9963027
rs73226288
rs8030179
rs79139910
rs2529584
rs495482
rs12350977
rs4704554
rs10021219
rs9920142
rs2352969
rs62038296
rs2301621
rs7429360
rs7139977
rs10103219
rs60003369
rs13250085
rs6457684
rs12897521
rs75252352
rs1532357
rs11985782
rs776701
rs75637291
rs10485490
rs28542975
rs75253312
rs10870204
rs2450216
rs4576509
rs7924571
rs4774640
rs9581282
rs11030632
rs35814418
rs483020
rs148944520
rs34714491
rs6764797
rs4437927
rs11607903
rs7870312
rs2765094
rs12630501
rs139203625
rs6132456
rs17127171
Affx-34094143
rs10824538
rs77768424
rs10509118
rs413056
rs4728755
rs9921561
13_62706780
rs2081914
rs7909072
rs2579607
rs2289877
rs1356168
rs16846322
rs17421651
rs1010245
rs4234232
rs16932513
rs1133327
rs56173746
rs2047645
rs12373924
rs2123270
rs12147840
rs9492125
rs6570464
rs2033015
rs80054051
rs11612863
rs11907020
rs36715
rs2276808
rs2826558
rs706624
rs389224
rs308936
rs7302567
rs146871404
rs765396
rs3192596
rs6770825
rs3744630
rs11781074
rs11615826
rs9660091
rs531192
rs2493599
rs10501859
rs2284867
rs11046841
rs11649614
rs2089495
rs35280756
rs5995500
rs11236203
rs868633
rs1211184
rs41286126
rs17343815
rs4740366
rs11074314
rs12070470
rs6435720
rs10220356
rs12467712
rs76666448
rs4713988
rs4374642
rs1882115
rs4246861
rs2595087
rs10081687
rs59103465
rs1326775
rs7629373
rs9345032
rs11646003
rs11819269
rs4860484
rs35625885
rs41291614
rs113382611
rs6508395
rs13140884
rs141537412
rs165065
rs11939452
rs6807555
rs4465227
rs35280686
rs9518108
rs1562108
rs10852916
rs17107486
rs409077
rs843208
rs9965433
rs988667
rs4316216
rs10778038
rs12673452
rs2840001
rs115176630
rs56052407
rs6046714
rs11632614
rs4427897
rs68043976
rs2832560
rs9985277
rs7959350
rs11186154
rs16852768
rs7173301
rs2852564
rs13231650
rs13394741
rs1862721
rs3829305
rs3810524
rs4142024
rs34560261
rs7773524
rs111559683
rs10448005
rs114534765
rs62124225
rs1524846
rs1512525
rs4405807
rs990211
rs986612
rs8083585
rs7080260
rs79871547
rs9568536
rs13183991
rs367642921
rs7269082
rs34264048
rs17545823
rs79098988
rs1683756
rs10484107
rs116671831
rs77607740
rs6706030
rs74600626
rs9931638
rs9920714
rs80184240
rs56291123
rs6451801
rs7951686
rs6937466
rs17050039
rs2048318
rs6487452
rs7712483
rs6695982
rs13382000
rs12434179
rs1393700
rs113523343
rs79969388
rs115419923
rs9840946
rs181484976
rs10505802
rs181066633
rs73030015
rs62021045
rs3818540
rs10879200
rs10495863
rs7083737
rs34493552
rs862823
rs450712
rs9268905
rs12147045
21_30114322
rs1106936
rs17127282
rs3784421
rs1343274
rs8016079
rs11858887
rs113482471
rs11791726
rs10805281
rs722570
rs6752766
rs116368033
rs2300835
rs12625636
rs1028366
rs1380249
rs9524494
rs6722655
rs17075286
rs7183952
rs9314891
rs149363415
rs117958325
rs78795131
rs73031220
rs55886964
rs148866275
rs569523
rs75012202
rs17535710
rs2254194
rs4518076
rs80115693
rs13316955
rs41456945
rs2685724
rs1654901
rs10485315
rs4485560
rs2014101
rs17855988
rs113906963
rs12500663
rs80292011
rs2313183
rs17071195
rs4074126
rs112295989
rs11114645
rs6434811
rs1436966
rs1047631
rs2745877
rs12501547
rs1401006
rs2028247
rs75965172
rs79841914
rs6662900
rs55960450
rs3759857
rs79956771
rs948462
rs1687482
rs17139897
rs17146613
rs13438327
rs246744
rs76916693
rs2673744
rs10986735
rs6760326
rs74695097
rs6718456
rs17329688
rs76103516
rs11994308
rs196298
rs67006761
rs36408
rs9345031
rs55843060
rs7294445
rs391937
rs3814538
rs7304747
rs4763396
rs34440886
rs1095174
rs6474944
rs16965070
rs2109503
rs7015461
rs2645
rs12499918
rs4768080
rs2299086
rs10486603
rs72992264
rs1980236
rs4354950
rs9985782
rs4860736
rs12662513
rs759285
rs7449496
rs73825577
rs7011770
rs6735540
rs75877050
rs7568146
rs17011442
rs8039405
rs10977207
rs1567220
rs729692
rs17423605
rs1779851
rs13051826
rs4711895
rs34863433
rs13331445
rs1472914
rs13437223
rs10497705
rs12198623
rs6535702
rs3775214
rs184028871
rs6551194
rs6892749
rs2980773
rs7652762
rs8009480
rs2424126
rs77120608
rs9323003
rs11627987
rs114245081
rs1810807
rs12511477
rs2470310
rs465481
rs6822906
rs3826268
rs1561803
rs79684899
rs13324223
rs2717100
rs4112833
rs4679526
rs4868180
rs2823240
rs17585302
rs17414558
rs2045314
rs17152780
rs10516859
rs350930
rs6952482
rs17837034
rs13030074
rs75139458
rs2328977
rs148833116
rs117503632
rs1343911
rs10950444
rs4876973
rs181187453
rs11128129
rs9349459
rs112176144
rs268538
rs17005693
rs116318036
rs138877069
rs428995
rs10830740
rs7012071
rs13379701
rs9792269
rs62143654
rs10489471
rs6714473
rs498186
rs9966508
rs6749927
rs4351477
rs149096940
rs2128972
rs111275456
rs7181270
rs7523787
rs12536398
rs138957798
rs17176375
rs6835151
rs740517
rs4854844
rs730631
rs865726
rs674364
rs17071334
11_131325197
rs4603317
rs10093390
rs512938
rs2044932
rs141973032
rs4730826
rs11149893
rs41260844
7_96026886
rs77732895
rs10512541
rs6068289
rs57091267
rs12285770
rs11753452
rs201913431
rs9924063
rs7942638
rs4887114
rs12718305
rs6604972
rs17150247
rs17211283
rs11118161
rs17361639
rs13419991
rs80113776
rs79136269
8_18003648
rs10860433
rs77147073
rs12114599
rs10128646
rs4713451
rs78378254
rs17090050
rs77111986
rs370238
rs10501486
rs73977226
rs17373837
rs10517978
rs1017753
rs6563353
rs3110172
rs58607665
rs16941196
rs72979416
rs11097033
rs12752623
rs10281118
rs17151053
rs73085186
rs76101044
rs12626242
rs73117512
rs11867961
rs2870863
rs6795270
rs12462442
rs73021700
rs1428419
rs1366823
rs12117045
rs77807350
rs7923339
rs11240524
rs7988168
rs537145
rs1023034
rs17166653
rs11156175
rs2664370
rs1367470
rs706027
rs2606626
rs34372802
rs3884644
rs6475839
rs61005984
rs58809763
rs1432971
rs13111756
rs75937929
rs10175368
rs2717434
rs10514035
rs11685669
rs79025277
rs2800256
rs225475
rs1459198
rs1327397
rs4917447
rs654123
rs6537885
rs672920
rs7683
rs7873679
rs4942407
rs1573086
rs6774951
rs12440423
rs999483
rs16860383
rs10506256
rs9915220
rs1455528
rs7944359
rs7560878
rs7958407
rs117006935
rs17128967
rs8191821
rs12457258
rs1868415
rs7755100
rs11983202
rs7551349
rs116655842
rs17632712
rs10982978
rs76345206
snp_1_219074187
rs16858628
rs8045816
rs11546280
rs7899959
rs901779
rs4752211
rs4704464
rs75472487
rs56011081
rs1994073
rs73342804
rs144031890
rs13116347
rs75596675
rs66506966
rs7926282
rs706816
rs1547874
rs990324
rs7245762
rs1002453
rs1115882
rs117722031
rs1893223
rs6442209
rs7280823
rs1483198
rs4770807
rs1122226
rs11085101
rs6855385
rs7916501
rs10484524
rs2103338
rs191631
rs76960318
rs11257053
rs6536271
rs10842744
rs2980931
rs6947969
rs9399540
rs6448920
rs41796
rs1469586
rs139930430
rs638476
rs17376328
rs4253762
rs426745
rs9397313
rs139249761
rs2470026
rs677484
rs859024
rs17754423
rs2282448
rs2436340
rs9845965
rs10511000
rs10490902
rs73160293
rs74446501
rs6415788
rs1563259
rs170708
rs12565217
rs10503376
rs117402285
rs589080
rs887961
rs6679711
rs7038757
rs28711280
rs76969524
rs9839282
rs6534495
rs2564993
rs1430852
rs10819508
rs2602786
rs4600717
rs756175
rs7137598
rs11663647
rs10786679
rs1219457
rs9476499
rs17111313
rs114545645
rs2035820
rs855395
rs7004228
rs9452434
rs7607735
rs4467269
rs2937021
rs9988572
rs1516200
rs1275723
rs79402853
rs11258009
rs487616
rs17413343
rs10992769
rs7139733
rs1476159
rs564461
rs969088
rs73561061
rs78350310
rs71317771
rs6693464
rs1646703
rs59920693
rs6814050
rs139517176
rs114465133
rs76188572
rs733938
rs2973355
rs4663722
rs1185303
rs73436402
rs1855904
rs10136149
rs665354
rs143291372
rs1366809
rs8088017
rs6846176
rs2050579
rs2456536
rs7922093
rs61940026
rs11155107
rs9290935
rs8079591
rs8056098
rs2643350
rs10416565
rs112823937
rs7900125
rs4239177
rs10980845
rs256809
rs77995686
16_51579060
rs847087
rs11101114
rs10964716
rs4771704
rs9545554
rs1906810
rs17254000
rs78969936
rs9409617
rs1422369
rs10440685
rs11764544
rs76780673
rs75448266
rs9548241
rs2306651
rs16849057
rs12649724
rs17718039
rs12119857
rs723975
rs28510201
rs379593
rs16892784
rs117403684
rs56297463
rs76141045
rs16908495
rs9636638
rs12119861
rs1947228
rs28495047
rs16967722
rs61824885
rs8068256
rs73751992
rs11049963
rs1460157
rs185550552
rs17750980
rs9512448
rs11198435
rs7295739
rs13150247
rs4917968
rs2238355
rs10745553
rs10754720
rs3135688
rs11570873
rs4812537
rs4875640
rs17561071
rs10511410
rs114848585
rs79758184
rs2201330
rs752180
rs11664759
rs13399910
rs11677983
rs12660651
rs7945836
rs2110902
rs4956249
rs1603572
rs12449819
rs61970673
rs4884502
rs1408214
rs6989475
rs321891
rs870547
rs4728438
rs145578180
rs59209217
rs3935048
rs520583
rs2445781
rs12656983
rs72671874
rs73098670
rs6959540
rs2445379
rs4899016
rs13264970
rs12198728
rs867177
rs4835939
rs1399175
rs6475470
rs4856724
rs2121659
rs66465265
rs1195854
rs553717
rs159480
rs79815254
rs6860827
rs7945619
rs6899809
rs7524733
rs11946283
rs634050
rs9859918
rs12296157
rs1146351
rs76043560
rs117835427
rs17125729
rs772175
rs9557070
rs17150094
rs12465424
rs17738808
rs113583098
rs6689701
rs73155601
rs55742489
rs7490744
rs11649604
rs17134263
rs78750735
rs6973852
rs34023023
rs78692782
rs56290406
rs79466359
rs9384156
rs17061832
rs6900273
rs185580610
rs10509133
rs74623300
rs12928252
rs2137215
rs11745888
rs5008836
rs6849582
rs1504913
rs138094231
rs1923268
rs10514106
rs11182800
rs6027905
rs7177657
rs17627471
rs7603791
rs57103810
rs74004837
rs4623688
rs13373937
rs12118884
rs6799295
rs6945554
rs11841822
rs10817575
rs78764865
rs16950790
rs1045301
rs78456104
rs4485590
rs62302858
rs139556702
rs12651997
rs75395010
rs73096233
rs12211072
rs59013925
rs14294
rs6598242
rs28875022
rs72894402
rs238952
rs113162836
rs79493742
rs10930728
rs73576869
rs17433710
rs1473080
rs7661642
rs9391684
rs77582613
rs12652947
rs17093276
rs57365826
rs1590501
rs7706055
rs220633
rs10514758
rs9649304
rs1171274
rs1459555
rs721427
rs933839
rs12407281
rs9480495
rs9349344
rs117933592
rs10898884
rs1113822
rs482677
rs1478332
rs17111840
rs10821651
rs7555294
rs17643180
rs10513499
rs34481285
rs1883393
rs6900017
rs17660082
rs13412672
rs4950921
rs12990096
rs6350
rs143015122
rs147037513
rs76370957
rs6864250
rs1432627
rs6828470
rs17614438
rs7018614
rs11910276
rs60489872
rs113412669
rs73852844
rs16939058
rs12614100
rs942704
rs12368607
rs76258917
rs11714531
rs73601849
rs76416244
rs6488336
rs951193
rs9295954
rs79324861
rs1359007
rs6544337
rs17227367
rs4376442
rs7914478
rs228188
rs4274573
rs602644
rs4276229
rs438894
rs148572852
rs17127652
rs9367921
rs722564
11_98333637
rs688519
rs549091
rs13389478
rs10108200
rs74349679
rs4776885
rs2669115
rs7832016
rs928079
rs62070213
rs2241450
rs1428469
rs11939479
rs76948795
rs67861918
rs1074707
rs9508270
rs7756849
rs180015
rs7684126
rs117397947
rs2240615
rs10906550
rs1543675
rs10205484
rs7905918
rs1792327
rs10485428
rs9562970
rs112469934
rs7837485
rs7678309
rs1979707
rs4364871
rs6576457
rs1895910
rs441641
rs73108580
rs4812317
rs935609
rs80151220
rs116658244
rs11676533
rs7190623
rs7875285
rs12464807
rs67740035
rs17864758
rs836472
rs4897731
rs10060462
rs5768065
rs11914467
rs72703072
rs134373
rs75072697
rs6539155
rs3735023
rs76108702
rs10868649
rs12100391
rs77852278
rs786379
rs2291503
rs11080369
rs2240431
8_6035995
rs75402996
rs12476570
rs486694
rs1500122
rs75053686
rs4831344
rs7856920
rs10507207
rs2857770
rs12095832
rs6558471
rs2278883
rs6726292
rs3784399
rs79525443
rs2226275
rs7519377
rs11647773
rs10138733
rs4626203
rs57322153
rs13021112
rs115312071
rs13417560
rs1522501
rs4740637
rs9872768
rs75362236
rs4728528
rs17044607
rs2137526
rs4580171
rs725624
rs4568657
rs74701914
rs11576057
rs2289436
rs7091565
rs28654292
rs6909272
rs12200621
rs67992329
rs55970200
rs11800358
rs2194426
rs10793809
rs6438535
rs73951110
rs11755700
rs887201
rs2335107
rs187584931
rs6049623
rs2289804
rs5752933
rs13279543
rs2390998
rs56665684
rs4864514
rs73561219
rs3134171
rs76386562
rs56947524
rs9555073
rs3913670
rs1205724
rs2514224
rs1023721
rs7983591
rs116084383
rs4810482
rs6468379
rs4348275
rs10194513
rs2050241
rs1934375
rs6004557
rs3852134
rs754439
rs4670731
rs4979462
rs17279437
rs72950187
rs4367867
rs6783635
rs9524660
rs115191402
rs11684454
rs9301144
rs9883958
rs199723415
rs17059574
rs141139208
rs10502215
rs76290823
rs3731217
rs7232053
rs6592627
rs11756453
rs72740788
rs4239268
rs73467839
rs13250805
rs12932496
rs34632226
rs12244874
rs10514913
rs1244360
rs9918250
rs993091
rs1136882
rs17082721
rs2206321
rs2281767
rs11790830
rs10025889
rs17456385
rs1573958
rs1961627
rs1011024
rs10848765
rs4745996
rs32594
rs1957760
rs10275333
rs12130314
rs6438385
rs62388309
rs12141957
rs12026855
rs13429440
rs6019431
rs6068963
rs75343344
rs182380736
rs2302783
rs6577171
rs62026669
rs9886292
rs973209
rs10493609
rs41481149
rs34022452
rs842407
rs7616317
rs11177523
rs2129562
rs4025990
rs28690482
rs6425440
rs58692795
rs10778877
rs3128471
rs6185
rs16827018
rs10837537
rs9452812
rs35077384
rs77134595
rs76619563
rs306532
rs12403706
rs73963039
rs2608423
rs6749268
rs4936641
rs13061566
rs9487444
rs73173636
rs12818007
rs7763896
rs4320560
rs3127623
rs12501526
rs16939338
rs4809774
rs2058626
rs60579420
rs10171745
rs632385
rs11703071
rs11653047
rs3801929
rs10492036
rs79741106
rs280152
rs3806839
rs2299539
rs13291873
rs72823592
rs62377581
rs553146069
rs10142957
rs6678076
rs10771271
rs10960659
rs2065682
rs7713783
rs73997815
rs6574718
rs10490173
rs35356150
rs10444117
rs10898166
rs742212
rs10971005
rs1566497
rs112031522
rs34645420
rs139148032
rs4935336
rs1834962
Affx-32490149
rs78592758
rs10438939
rs184792585
rs874727
rs1530600
rs73200277
rs11713164
rs72980805
rs10755268
rs1387957
rs17126047
rs3097400
rs7324925
rs10518891
rs13332515
rs7987651
rs3820164
rs6671536
rs12881956
rs12448333
rs76547995
rs2920676
rs144353380
rs9912099
rs4815922
rs10164591
rs76107602
rs10505360
rs11602237
rs1934059
rs10514139
rs1548634
rs4445673
rs116190288
Affx-28625208
rs6471028
rs76848910
rs932998
rs2152269
rs33954745
rs4930020
rs13093185
rs11019009
rs77095127
rs9670070
rs160242
rs16975336
rs184508951
rs7222002
rs10507208
rs2884715
rs842591
rs34122391
rs6693264
rs934159
rs7646184
rs11754766
rs6676724
rs4287540
rs35005626
rs10846455
rs76828026
rs2166374
rs7660477
rs77759689
rs114627749
rs1154759
rs73834758
rs7373113
rs1020543
rs57789847
rs72543766
rs28640218
rs11816798
rs6977910
rs115934663
rs76573365
rs17019675
rs10009186
rs774132
rs870458
rs6700677
rs7169964
rs7232803
rs17374896
rs73633798
rs117211123
rs17586389
rs17770386
rs9955985
8_11582949
rs28720697
rs549595
rs7158689
rs2009874
rs17111225
snp_3_6536381
rs434082
rs58300186
rs723591
rs11720811
rs182580
rs774048
rs2433423
rs1641895
rs9479008
rs4832987
rs1276406
rs2191345
rs16999939
rs12605204
rs79034310
rs178384
rs7864880
rs75091030
rs1796412
rs7620978
rs8054
rs7012670
rs966273
rs4401377
rs34214571
rs13089551
rs1132179
rs2066070
rs6596557
rs17103281
rs13031549
rs80237439
rs217759
rs3796308
rs12217848
rs2189325
rs1541425
rs6363
rs354667
rs79799803
rs13429165
rs17170765
rs7961781
rs17053613
rs11649498
rs117253518
rs8058542
rs17506286
rs12638372
rs1168292
rs12982656
rs505664
rs1028212
rs11845786
rs150137
rs2596220
rs1156542
rs17041279
rs9879608
rs113961087
rs2210308
rs867579
rs16899832
rs1362599
rs7236288
rs2178808
rs168503
rs2802251
16_79029144
rs1924311
rs62079280
rs7804806
rs6922238
rs7973505
rs150642871
rs79513558
rs2279120
rs6562400
rs147054333
rs12218194
rs55950988
rs35139934
rs10250133
rs55989315
rs7322098
rs10829824
rs6577380
rs9579284
rs344689
rs4734686
rs12496802
rs12703398
rs151058618
rs72702882
rs12544600
rs62313804
rs285470
rs572796
rs72748024
rs58971671
rs1487336
rs6939175
rs10955766
rs1128965
rs2014490
rs301770
rs57251201
rs1390253
rs3129716
rs12351370
rs563858118
rs12609332
rs13110248
rs1654261
rs17258608
rs2408873
rs2241492
rs12653501
rs7929321
rs3737972
rs10850922
rs115481408
rs16887273
rs11689636
rs1324189
rs9297606
rs2183763
rs17294830
rs3736287
rs2707581
rs57090089
rs118041664
rs11012894
rs712171
rs112965683
rs117275132
rs1992060
rs17154914
rs1208452
rs34692285
rs4789365
rs849579
rs138707018
rs10481111
rs16897919
rs4235809
rs17080060
rs62501441
rs13312810
rs4838156
rs12322451
rs75471030
rs10753746
rs72687269
rs2679600
rs4515470
rs1538961
rs11025004
rs717939
rs140597322
rs7069305
rs1265083
rs78290306
rs62194972
rs10985594
rs512017
rs78641173
rs3826597
rs7196826
rs55980508
rs7963
rs73719153
rs4272325
rs12655214
rs4957883
rs76589815
rs10508804
rs2242254
rs71488269
rs2161627
rs118154512
rs10492220
rs4733385
rs1533623
rs74768941
rs9379494
rs7155622
rs7616549
rs11949203
rs72859092
rs1226540
rs4711987
rs60583187
rs1966824
rs140754546
rs1397180
rs72631134
rs79449993
rs6045766
rs138052722
rs6924755
rs7296252
rs4910149
rs211506
rs2363074
rs10173198
rs942165
rs729394
rs11622789
rs929461
rs9961966
rs6661365
rs75563466
rs10504862
rs2488630
rs10994338
rs116412011
rs4897394
rs234333
rs12644039
rs4475447
rs1149309
rs2885478
rs5745695
rs7690438
rs6737895
rs527686403
rs6728580
rs140593999
rs1393117
rs1871870
rs141566290
rs3736825
rs9373154
rs6823962
rs61733711
rs16959729
rs792692
rs4304595
rs139998
rs80008292
rs11193512
rs10932562
rs17053371
rs4791876
rs6687382
rs2292551
rs78515459
rs6744504
rs17009316
rs7972042
rs78771412
rs7722616
rs59976682
rs3766332
rs3943787
rs2138390
rs148448415
rs2149258
rs28661568
rs4897493
rs7814325
rs10073672
rs12627396
rs889876
rs665707
rs3108177
rs1418968
rs11117428
rs3737480
rs636246
rs4714059
rs76199454
rs41278873
rs7795852
rs74417309
rs6465366
rs4610372
rs74773623
rs10133673
rs1475735
rs6948382
rs1906159
rs1687677
rs2036462
rs9315986
rs1687503
rs74584942
rs2951850
rs62407367
rs6580069
rs7029336
rs8086761
rs12426397
rs9554728
rs9291547
rs73033384
rs11715152
rs2278073
rs2787167
rs12300324
rs11877878
rs4682662
rs10504037
rs13159731
rs16922835
rs138719855
rs3101486
rs61026640
rs10174959
rs201542204
rs151281560
rs10515028
rs17633758
rs79932592
rs11730438
rs10828068
rs17271521
rs8062495
rs2098386
rs11019690
rs2672737
rs73050270
rs10210079
rs78652859
rs1953374
rs9541364
rs871797
rs249700
rs6787138
rs10506272
rs57530342
rs2635304
rs3744166
rs4798812
rs151066767
rs1410950
rs696452
rs35996865
rs146901306
rs6574751
rs75316580
rs114146129
rs4868205
rs75379569
rs7151223
rs12660968
rs763480
rs16936537
rs10495899
rs11111224
rs62041326
rs28622443
rs1021517
rs11186526
rs59906022
rs1449166
rs3772589
rs1531030
rs2418507
rs9862024
rs16905198
rs11866972
rs145576531
rs10750553
rs1349226
rs10141817
rs11721300
rs1516658
rs12651696
rs112985777
rs11638950
rs147069474
rs73962199
rs8038018
rs143904877
rs3910524
rs11115759
rs10483315
rs10122145
rs75714711
rs6893296
rs114229350
rs60091730
rs1712517
rs35403762
rs10495237
rs8000030
rs34679796
rs4240877
rs115946312
rs2823481
rs6064311
rs79650876
rs481158
rs215976
rs7817799
rs11894683
rs12598065
rs3997614
rs469495
rs1648390
rs1290754
rs6073000
rs1410641
rs721562
rs2720986
rs7969703
rs10937253
rs1844853
rs59079404
rs7999829
rs6060845
rs814633
rs10754489
rs67126321
rs80239433
rs2364276
rs76810354
rs148174220
rs7427438
rs67065526
rs8132319
rs2302446
rs62205564
rs189593
rs144124957
rs76668302
rs11100394
rs10427807
rs62255633
rs6823756
rs10015811
rs7319108
rs934880
rs1500670
rs73396323
rs4657619
rs12142848
rs11147692
rs6538862
rs885135
rs4674398
rs111336872
rs7134968
rs66718940
rs8047341
snp_8_21983682
rs4427182
rs2248186
rs16863823
rs141777749
rs10408694
rs6455702
18_13430356
rs73759353
rs62075634
rs10502631
rs1439572
rs3922230
rs11948100
rs11147913
rs10742276
rs59993998
rs11757606
rs11715570
rs1390157
rs117860306
rs118044304
rs199027
rs318544
rs61166653
rs80125058
rs6665637
rs7108857
rs78522612
rs727876
rs8013412
rs2684231
rs6892330
rs4783222
rs75973699
rs6471432
rs17619675
rs798319
rs144756694
rs9812319
rs844879
rs623640
rs78322046
rs2838957
rs6918005
rs1463560
rs1891551
rs10202631
rs8105756
rs9356627
rs4938588
rs7458320
rs12579734
rs16828281
rs5027313
rs4141517
rs2064960
rs10913588
rs4866172
rs35332751
rs7566370
rs4810502
rs9585881
rs2003187
rs73040263
rs6748968
rs1442035
rs1453255
rs10491071
rs56273026
rs77803923
rs17302363
rs12512822
rs7304939
rs74641988
rs1813316
rs73750688
rs76006278
rs1335559
rs17079123
rs10840507
rs459737
rs448546
rs61763590
rs682319
rs669763
rs1500841
rs17173996
rs1361051
rs2438128
rs148938244
rs2773318
rs10463522
rs74670694
rs4984390
rs11934811
rs1472941
rs17743011
rs870604
rs10519157
rs78642689
rs3731446
rs12909106
rs17150703
rs9859719
rs11789951
rs6072381
rs6803705
rs116885300
rs17263422
rs12504081
rs79516747
rs9327387
rs12525526
rs449824
rs1900853
rs116993629
rs7792396
rs73036340
rs729599
rs74249780
rs6549157
rs10737544
rs9324183
rs73927159
rs1077729
rs2355786
rs1517459
rs11072774
rs4372689
rs822838
rs79420973
rs4908430
rs2991996
rs17641472
rs79387519
rs6103041
rs114479196
rs35252916
rs17002876
rs10217127
rs17541618
rs3890287
rs12462067
rs1333026
rs17302233
rs843330
rs61743938
rs34465931
rs7003006
rs192444703
rs13375540
rs17706390
rs2784230
rs34694961
rs55979101
rs17875556
rs79019385
rs4076364
rs4974088
rs6757704
rs2514596
rs11811007
rs11125101
rs62434770
rs10502959
rs189531274
rs10513933
rs17750595
rs17053730
rs1842332
rs77146183
rs66922366
rs2012961
rs115330285
rs13039589
rs7201045
rs61198062
rs7839462
rs12089215
rs11772647
rs3917412
rs56039632
rs7666162
rs3887412
rs1348033
snp_2_179498303
rs3810528
rs35689253
rs7685083
rs4245869
rs1948701
rs11059540
rs11030607
rs7025805
rs144423536
rs10513788
rs13275738
rs4938604
rs28763927
rs17542916
rs12919719
rs6975360
rs112829124
rs8011452
rs12806580
rs11709237
rs872937
rs1338577
rs10509780
rs1025949
rs7895740
rs11954086
rs7869847
rs10765305
rs4641898
rs4299053
rs2725081
rs72818090
rs7204685
rs971922
rs58244321
rs16928536
rs2488778
rs7717456
rs2398870
rs77620703
rs469064
rs12139301
rs11239278
rs143120479
rs6676606
rs79954907
rs117082548
rs9391860
rs13033745
rs75696297
rs7427551
rs33972365
rs10976810
rs1824213
rs118072383
rs11628065
rs7739539
rs61891295
rs76023777
rs861092
rs1457815
rs114934385
rs56078357
rs6912588
rs16902118
rs76046510
rs1648240
rs2677024
rs34375401
rs112584171
rs6065460
rs6938751
rs4691961
rs7012406
rs672488
rs1382646
rs1144125
rs7043949
rs754481
rs12420488
rs12981780
rs1499514
rs13397921
rs862245
rs2244621
rs1275963
rs9823818
rs111900651
rs16912246
rs28547427
rs10075400
rs10930259
rs79302084
rs12650787
rs7499447
rs28395194
rs8029691
rs10200201
rs16985990
rs7717201
rs11192194
rs76620624
rs3731696
rs10999766
rs115936287
rs12576744
rs727683
rs9377127
rs9267663
rs77723290
rs10184971
rs78631392
rs13006175
rs6115792
rs12252509
rs1531335
rs6569048
rs17795445
rs7552945
rs9725346
rs1373909
rs1329742
rs12903591
rs6967282
rs4142365
rs702802
rs2832728
rs1226988
rs9524132
rs149216059
rs7707868
rs11683617
rs11674695
rs5758732
rs1036495
rs1891562
rs2727987
rs2782384
rs27090
rs4980898
rs2903738
rs234857
rs2830261
rs115849970
rs2775276
rs3808943
rs10901386
rs11156709
rs948934
rs10497795
rs61316913
rs7719381
rs2422272
rs11641912
rs10740536
rs11807824
rs152342
rs34630061
rs76651620
rs7767952
rs1693210
rs144271705
rs60458589
rs142928605
rs7684552
rs17690174
rs10772895
rs2828948
rs11142623
rs72764837
rs577436
rs9592987
rs10202992
rs10016589
rs7777217
rs16857576
rs76210256
rs9858096
rs2862647
rs115553215
rs17526006
18_57231853
rs10239408
rs4693236
rs4837681
rs6893050
rs11791891
rs12722588
rs75657698
rs2687380
rs77352903
rs76534408
rs79989290
rs142779020
rs115145027
rs779113
rs9810131
rs10106090
rs148874695
rs1778302
rs73862080
rs17636193
rs117857620
rs9457335
rs190608
rs11774146
rs181515652
rs548116
rs2802270
rs10939102
rs2103410
rs17152841
rs12069834
rs7818542
rs7323929
rs2301043
rs116106048
rs17014975
rs1446805
rs11024350
rs2034528
rs13174727
rs1959503
rs4348675
rs117309478
rs13378227
rs4096939
rs4553010
rs12508107
rs231008
rs3020306
rs1950970
rs396913
rs12623114
rs9505372
rs13169724
rs1837976
rs6908176
rs2690124
rs10059533
rs11689634
rs7863462
rs7316942
rs43207
rs4665932
Affx-22024210
rs6722824
rs113491410
rs117775223
rs56125132
rs77961250
rs6818506
rs147051737
rs33925924
rs11043003
rs337097
rs10480181
rs946637
rs13197578
rs7772786
rs12553725
rs6676085
rs75984919
rs11112262
rs77154655
rs715749
rs113029807
2_37875726
rs9354671
rs641939
rs62333816
rs77832235
rs1035767
rs6966249
rs17046724
rs6433093
rs12964945
rs161350
rs17085071
rs4149488
rs12771716
rs9858381
rs11897844
rs11654890
rs2282563
rs7644675
rs7534928
rs76803787
rs96358
rs1458685
rs80077827
rs72955723
rs6676972
rs139816507
rs3807724
rs6962885
rs6141038
rs7589636
rs11778830
rs1449758
rs8041485
rs706584
rs11751461
rs2651909
rs10941231
rs573225
10_28197526
rs2376840
rs4985042
rs1501177
rs12874104
rs9807097
rs4422413
rs6704731
rs965508
rs12536620
rs77028309
rs1987094
rs1254973
rs896302
rs12930556
rs2474152
rs9873343
rs1115163
rs35416068
rs9564885
rs12701532
rs3775180
rs7812153
rs11133406
rs7738738
rs17403625
rs1519224
rs1595373
rs180925094
rs7990585
rs12336702
rs73123893
rs12137008
rs6499861
rs12098446
rs17089560
rs11659173
rs10135704
rs2795487
rs173110
rs16843133
rs1510514
rs59269620
rs11730440
rs1863702
rs17043030
rs17765430
rs77669196
rs55770946
rs4269090
rs7638391
rs891896
rs6501775
rs6012504
rs74041104
rs10830124
rs138350633
rs17068977
rs13129915
rs2709350
rs3806762
rs1078904
rs147417383
rs17066536
rs4695289
rs11220193
rs9653733
rs17413652
rs6903881
rs6974259
rs113730997
rs78945020
rs10945635
rs76666589
rs7715497
rs751375
rs2094763
rs72840047
rs10052709
rs16864434
rs5752949
rs1157907
rs10914722
rs11921596
rs11112148
snp_12_92368003
rs10203999
rs4900829
rs317657
rs722367
rs10752579
rs12322335
rs7026747
rs33997549
rs905120
rs248078
rs113752928
rs10852312
rs1481624
rs150675451
rs492486
rs4077725
rs2662181
rs9302246
rs17251
rs6781149
rs111963217
rs12134601
rs7986181
rs491164
rs2206511
rs6425513
rs9286804
rs6029036
rs145114428
rs9926598
rs7067982
rs117502806
rs13194366
rs4519728
rs12311449
rs75633844
rs2991953
rs6893238
rs3919435
rs10508971
rs78579400
rs4787930
rs7404873
rs143435440
rs3113584
rs115149357
rs4688198
rs143958844
rs259270
rs111453250
rs12063539
rs11203496
rs1408689
rs75388711
rs4781025
rs34175228
rs145216644
rs3859253
rs151190200
rs7008755
rs2239734
rs16856278
rs11786911
rs7175701
rs59378959
rs1906052
rs8015152
rs12829038
rs1983224
rs2294524
rs74150275
rs2797685
rs6578839
rs116120328
rs17628268
rs252552
4_57569804
rs61866635
rs147697511
rs1532939
rs4771473
rs72836163
rs1480404
rs17692671
rs80208679
rs201493688
rs2230167
15_92151161
rs306182
rs7894774
rs900017
rs17135121
rs6556066
rs10128743
rs7116819
rs10018177
rs7090540
rs7697579
rs73292156
rs3112940
rs67331436
rs4326354
rs67070092
rs10923082
snp_1_85227586
snp_2_192675925
rs10465990
rs28490504
rs80184884
rs78610270
rs72750755
rs13301844
rs113323339
rs540355551
rs3851436
rs112605130
rs12475539
rs12552171
rs6007594
rs10962832
rs45484093
rs143611082
rs7121042
rs16879538
4_72834820
rs113637707
rs11889646
rs1383138
rs7793138
rs2897222
rs160187
rs2421319
rs7527682
rs17681426
rs11855086
rs7595869
rs146335460
rs9374275
rs10962598
rs2364922
rs4674469
rs17577003
rs1490795
rs530010
rs779693
rs4358350
rs10916494
rs11802381
rs10861868
rs1336333
rs13263626
rs2501072
rs10515637
rs4852019
rs17140610
rs9366717
rs1978193
rs10739423
rs1936458
rs1346655
rs6052751
rs1434710
rs2796165
rs4681746
rs13418523
rs795118
rs17082603
rs2571442
rs75774546
rs11049096
rs9960678
rs10962477
rs11951885
rs742905
rs6461314
rs17620424
rs2110830
rs28834148
rs332820
rs79413470
rs1957723
rs4905382
rs1903876
rs7582455
rs7159995
rs9880397
rs4762764
rs3819783
rs9300547
rs1327745
rs2047725
rs73683939
rs813449
rs7237580
rs114316800
rs7670878
rs72966011
rs12251168
rs160221
rs55741253
rs4712329
rs10502208
rs6750123
rs79199330
rs6905795
rs12348550
rs12619163
rs959339
rs12718531
rs219233
rs117702425
rs2466150
rs7665952
rs1446554
rs35479
rs112272630
rs3809455
rs6445827
rs9869820
rs11241101
rs13292845
rs10520171
rs191447694
rs4965822
rs11777176
rs3915501
rs2612407
rs7183500
rs13025147
rs4887603
rs1854839
rs1319985
rs2786624
rs6062579
rs4422414
rs9465923
rs11012340
rs16863486
rs7793342
rs469773
rs4611956
rs75578461
rs75775287
rs7592250
rs4132192
rs4868689
rs10470497
rs10959532
rs16831800
rs72813913
11_106892472
rs9934527
rs7609960
rs118115846
rs12044381
rs9843317
rs11683048
rs728955
rs17641488
rs4756748
rs17187115
rs4848348
rs75853140
rs7254299
rs188437316
rs1951071
rs1257029
rs11242069
rs16948375
rs74831167
rs1873652
rs782639
rs9447838
rs6459811
rs11100959
rs2033155
rs1909652
rs16967838
rs79177202
rs62519773
rs55822509
rs12198596
rs77261640
snp_11_92533057
rs6065586
rs78713373
rs2125931
rs9568203
rs146386019
rs58610654
rs191813495
rs76615693
rs1386832
rs7086015
rs6957599
rs486073
rs2973563
rs10439499
rs17682575
rs10516075
rs78742444
rs6681389
rs40344
rs9370211
rs6063807
rs79509975
rs4972275
rs13285217
rs1170698
rs2547370
rs16866317
rs11207648
rs10517148
rs7077099
rs7100632
rs12331287
rs80181799
rs29635
rs2028496
rs9398069
rs11701192
rs11994424
rs17699116
rs155523
rs77406280
rs16915951
rs7143793
rs8031841
rs11965385
rs10957193
rs644968
rs6590614
rs56054486
rs7782140
rs2803058
rs11077359
rs73615783
rs10115578
rs7001715
rs79880158
rs41274380
rs9276550
rs398329
rs3827144
rs1966924
rs620137
rs17128722
rs61729843
rs9349677
rs2813716
rs2069422
rs7690165
rs848310
rs151326119
rs869968
rs6047047
rs2304675
rs146903291
rs2561888
rs9936260
rs8036990
rs4643158
rs7795261
rs1959370
rs1534589
rs116106671
rs2831917
rs177392
rs832741
rs959976
rs8056585
rs7953486
rs965902
rs17120302
rs148959280
rs11151534
rs12297878
rs6758889
rs10832475
rs1892336
rs72830891
rs1455355
rs12727925
rs12404070
rs72888259
rs282385
rs73957217
rs1002807
rs75274517
rs58844268
rs16876489
rs543545
rs55832890
rs7556039
rs2668939
rs7014250
rs2148367
rs4652192
rs6839184
rs12443967
rs12040644
rs4445256
rs6104024
rs1634411
rs636955
rs2294052
rs76666535
rs10817976
rs537944
rs17259452
rs9808308
rs6068092
rs10489296
rs3783911
rs2797975
rs733254
rs4245596
rs12649411
rs79951952
rs11079526
rs35789224
rs11166551
rs17201412
rs4927017
rs4477127
rs182774768
rs1508584
rs2408518
rs6461708
rs117612603
6_108053219
rs1573402
rs111865221
rs75915054
rs11034082
rs61893950
rs7150940
rs2127958
rs13132206
rs10106461
rs149166686
rs80020063
rs7852660
rs7749719
rs6151562
rs6051421
rs7809066
rs13222973
rs11730206
rs10896045
rs1953157
rs56366007
rs73019658
rs10489403
rs12151767
rs4978513
rs7341912
rs12130010
rs1328706
rs10008429
rs7599272
rs6544366
rs144506146
rs10951257
rs111636980
rs17755722
rs148078707
rs998321
rs2398438
rs12096159
rs7205948
rs1538598
rs9633835
rs1831521
rs1642856
rs4690123
rs7336017
rs7797214
rs7591141
rs12814199
rs114920772
rs3103267
rs1860163
rs13082809
rs117200629
rs11530918
rs16970063
rs147956315
rs144361798
rs9827744
rs12235176
rs185144789
rs1863034
rs1800467
rs2681992
rs10488821
rs11665332
rs148028884
rs72724670
rs8090263
rs11052274
rs12499385
rs265548
rs61743199
rs58810682
rs4307646
rs12998761
rs6048318
rs6936969
rs12791097
rs10981283
rs11664384
rs1510511
rs4024255
rs7597867
rs74804764
rs12214
rs10961219
rs73627639
rs10175485
rs921610
rs12069507
rs9346655
rs1897007
rs10896404
rs12270339
rs80248170
rs1862852
rs10512236
rs9568300
rs929551
rs12649554
rs11646867
rs11634283
rs3783771
rs10111755
rs10520374
rs722151
rs3942858
rs9534013
rs17023218
rs35791366
rs371599122
rs17694688
rs5742620
rs62198770
rs6435166
rs2147627
rs10505100
rs394884
rs998399
rs4744238
rs4952280
rs73047745
rs7606573
rs9925034
rs2964380
rs11723260
rs12291348
rs2267662
rs6532144
rs12658255
rs11957757
rs11003038
rs58052804
rs13174704
rs9395049
rs73102907
rs73223529
rs11025583
rs79653172
rs17598923
rs10773862
rs11888566
rs11678587
rs74484507
rs3860056
rs6751201
rs2005632
rs68123283
rs7158108
rs2270354
rs111521129
rs3732374
rs1415554
rs6982130
rs9644778
rs71457692
rs73214494
rs61825085
rs79623165
rs13174462
rs11690478
rs7934698
rs4264577
rs62520682
rs7786255
rs2364594
rs17780478
rs139944041
rs76069860
rs61956724
rs301948
rs9931078
rs342001
rs7607777
rs10515422
rs12664330
rs12112460
rs7647976
rs35714001
rs73276047
rs77536808
rs75677837
rs1015279
rs11126603
rs75337070
rs12378965
rs2215674
rs798787
rs12306837
rs11686626
rs2920012
rs4142550
rs10488419
rs73070020
rs10167584
rs116951119
rs34097227
rs185794506
rs10498005
rs76663394
rs435456
rs1030460
rs1001110
rs17136060
rs7708977
rs2289751
rs77549663
rs12606698
rs74396259
rs6464976
rs74729085
rs6850526
rs4726160
rs7025935
rs16858417
rs13405069
rs10237623
rs17033173
rs74068717
rs1508026
rs7626419
rs56276047
rs7859758
rs1321258
rs13315416
rs11659609
rs9627641
rs148698088
rs4598218
rs12068991
rs73904740
rs7023358
rs2714174
rs28535571
rs4751849
rs6827871
rs1533890
rs9498004
rs5762930
rs2160758
rs2140684
rs6946252
rs7519584
rs6601302
rs17417688
rs907942
rs4858393
rs12046015
rs431828
rs17543340
rs2288228
rs849876
rs1367610
rs10500694
rs6935782
rs2849838
rs2314290
rs1790647
rs1430495
rs4614945
rs13066016
rs4540690
rs10094167
rs4947058
rs6828777
rs34759863
rs2012637
rs7864931
rs117254627
rs10488990
rs12605370
rs2003334
rs11060828
rs2225966
rs3892760
rs77626864
rs139930954
rs7759088
rs2837764
rs1372446
rs74979715
rs13378084
rs17012911
rs6455313
rs9535367
rs7766958
rs10984874
rs7422845
rs11128645
rs13189933
rs936198
rs4625092
rs10952045
rs73990913
rs2298899
rs1553468
rs9582519
rs7569282
rs56697180
rs77773845
rs8062824
rs76363810
rs73122928
rs4520683
rs6026288
rs10421376
rs72693830
rs74753445
rs1577570
rs289605
rs2830893
rs17130644
rs4145873
rs116529877
rs12143898
rs12767486
rs1056692
rs12543862
rs910224
rs732912
rs55906059
rs1646065
rs13226065
rs115750191
rs1003531
rs17107344
rs150593868
rs11765623
rs13066936
rs714910
rs13157599
rs10283354
rs73804811
rs1529204
rs116379269
rs1317743
rs10186407
rs4899396
rs571669
rs75895354
rs77440803
rs12405380
rs78373402
rs193193613
rs12253137
rs6751269
rs7311662
rs4656348
rs73091075
rs799119
rs4789297
rs388585
rs6693717
rs17182206
rs3768593
rs9395699
rs2012607
rs904824
rs7597373
rs921720
rs4920270
rs11079440
rs8008201
rs17376283
rs10148085
rs8119653
rs657723
rs2853462
rs7503350
rs10892052
rs8065651
rs10076886
rs10168653
rs200435010
rs16845639
rs13106906
rs75351297
rs9658221
rs116255351
rs78140490
rs8005652
rs77451984
rs1509434
rs28372890
rs11770148
rs115066800
rs12104997
rs1010095
rs2544872
rs2250798
rs11642122
rs2440229
rs2644744
rs1320671
rs1341797
rs2873955
Affx-28164473
rs77889953
rs28553411
rs7298984
1_3717363
rs7626011
rs17667728
rs77211269
rs10794478
rs1553663
rs9834025
rs9520172
rs7694050
rs196330
rs80247121
rs60465337
rs6960154
rs10501342
rs61544021
rs9483493
rs28628329
rs2923087
rs12091648
rs1264881
rs267586
rs7958679
rs77696704
rs603786
rs345243
rs6757524
rs73006091
rs117726906
rs4096393
rs117117753
rs25809
rs72942036
rs13294011
rs62321017
rs7171610
rs4739266
rs2768766
rs1866979
rs8140182
rs141660324
rs72771009
rs117036274
rs7566816
rs1783988
rs10807460
rs12363349
rs12501787
rs9476380
rs1554256
rs80009916
rs1416681
rs4793419
rs2049989
rs1955841
rs3758271
rs16854941
rs7697175
rs13283632
rs12706856
rs73691536
rs1521520
rs7109945
rs10901874
rs78865910
rs12518724
rs17294670
rs9876474
rs11569358
rs2964081
rs12685856
rs1930931
rs2105619
rs7342882
rs12538095
rs2322047
rs2288337
rs4717138
rs116587056
rs7688653
rs4646462
rs10894496
rs1968910
rs10913708
rs1008944
rs2986644
rs61747585
rs1336433
rs2425460
rs9348475
rs10231714
rs499005
rs4669723
rs145217096
rs117665921
rs9289150
rs9384340
rs6869841
rs62434505
rs5767855
rs112451978
rs74656076
rs1895590
rs1788449
rs7911394
rs34646875
rs79699122
rs488002
rs1029473
rs12230874
rs2835623
rs116247958
rs7748273
rs117350053
rs9586776
rs74075875
rs7910383
rs17769041
rs112708453
rs39182
rs2874965
rs11795066
rs118145479
rs192424047
rs55667115
rs117804496
rs2440677
rs11713274
rs12750128
rs2252432
rs9688060
rs7231656
rs181270420
rs141319253
rs6531663
rs6473383
rs115464713
rs10862309
rs12127797
rs140278163
rs7644415
rs56390925
rs3769201
rs16914774
rs62110434
rs117108820
rs172451
rs2185398
rs116570376
rs1800347
rs2366248
rs10496137
rs7511840
rs16931435
rs59018829
rs34843384
rs28508149
rs2084336
rs117205173
rs116535923
rs17126343
rs6757312
rs116961422
rs11821787
rs2888439
rs9616
rs11662453
rs78041281
rs12033851
rs1035009
rs12265836
rs10064457
rs4778221
rs138749918
rs7380888
rs138822536
rs10194840
rs150495366
rs79887290
rs4972810
rs78682359
rs73506280
rs12900702
rs1604819
rs11697517
rs139147478
rs2701069
rs12578281
rs34238269
rs6866653
rs72856918
rs2298579
rs11574667
rs12720462
rs116893040
rs2509973
rs1571129
rs77435872
rs1334882
rs9508585
rs1322250
rs2278392
rs4834522
rs9937112
rs4403157
rs3732136
rs589371
rs982424
rs7580563
rs17303097
rs77843962
rs3181295
rs17663454
rs6922047
rs9912779
rs10828314
rs7202323
rs6782107
rs10518914
rs61381894
rs3924210
rs1555242
rs78578254
rs568583
rs17422406
rs11850839
rs13421680
rs7154435
rs2657224
rs7869717
rs74985933
rs7858370
rs9867768
rs116057556
rs12914437
rs74994371
rs4566996
rs67265131
rs7683110
rs34451818
rs13291593
rs9292913
rs4372202
rs116542965
rs1017097
rs6868762
rs10206589
rs34984119
rs138064574
rs2394341
rs117177698
rs72668183
rs114961259
rs166881
rs17734756
rs11979905
rs12433253
rs6458401
rs213231
rs12191449
rs215040
rs13160109
rs2165694
rs1929719
rs1507666
rs75365338
rs1019325
rs74006106
rs2034233
rs11048908
rs12955791
rs2804486
rs3758338
rs78363871
rs141812135
rs6534983
rs7583741
rs803165
rs2022240
rs7928382
rs7840241
rs1880233
rs2340275
rs117166281
rs9886368
rs11121295
rs76448889
rs7323043
rs260105
rs39637
rs9483798
rs13226529
rs28182
rs17354156
rs7969169
rs17032876
rs12622315
rs4408307
rs8100496
rs973550
rs11106496
rs7699931
rs10502329
rs9751737
rs16846827
rs17202866
rs10940415
rs9899579
rs13226493
rs4957237
rs10111517
rs7976663
rs306398
rs9790919
rs3742269
rs901171
rs6915344
rs11542479
rs10901089
rs4839225
rs71479603
rs4912584
rs3778802
rs11068751
rs17714046
rs2300486
2_170204800
rs3789257
rs141907986
rs3754645
rs7760887
rs11564410
rs5999265
rs12054583
rs35631438
rs2291919
rs7014508
rs2722633
rs72475928
rs7823726
rs3806105
rs74036917
snp_10_112987597
rs11871715
rs75239927
rs114095836
rs77982977
rs3800733
rs77905386
rs72796748
rs10127672
rs12507368
rs134396
rs4311906
rs13278335
rs719043
rs1519780
rs72854524
rs4968546
rs77617440
rs772559
rs12471193
rs4745982
rs2669987
rs8093402
rs1582532
rs11776173
rs9597389
rs9864600
rs10109695
rs78894228
rs77882234
rs2269262
rs115033207
rs4772523
rs35380390
rs3088064
rs868984
rs10783493
rs727860
rs10015770
rs10784118
rs2913500
rs2709716
rs80091921
rs77844479
rs2819531
rs1563954
rs28572700
rs11947127
rs7143051
rs8044745
rs2568075
rs9984024
rs415372
rs763902
rs1869831
rs76391818
rs9840089
rs1980207
rs2591169
rs4294179
rs8057024
rs17663513
rs67655713
rs12347722
rs7425354
rs7095462
rs17700062
rs12424293
rs10738725
rs3094435
rs2253484
rs74452291
rs1048412
rs16484
rs17472832
rs7923599
rs1204515
rs12410338
rs56699931
rs9467583
rs1081076
rs7212433
rs13042787
rs17064497
rs11678283
rs4565301
rs115826647
rs12144070
rs456470
rs7311916
rs117071245
rs28635208
rs6443750
rs76264702
rs3098506
rs7905792
rs221770
rs1599674
rs3759053
rs35529753
rs7125215
rs1571745
rs16945559
rs2968814
rs12244754
rs10757601
rs891406
rs7108561
rs2220622
rs10493818
rs146531251
rs78972680
rs7807865
rs4150592
rs2737205
rs17831158
rs61963748
rs35340010
rs980842
rs2782619
rs2232991
rs748113
rs12132648
rs1937456
rs4538172
rs17787772
rs11222637
rs3793371
rs16880722
rs7706470
rs2515010
rs27729
rs1397618
rs4678475
rs113402784
rs1806465
rs4688067
rs4804653
rs76906723
rs17218161
rs10485698
rs11107270
rs1025607
rs4666490
11_92775264
rs211804
rs10262821
rs10251997
rs1173722
rs1947277
rs10967719
rs3218076
rs7631699
rs7182065
rs6941212
rs12692499
rs7630373
rs1001487
rs28503184
rs12325367
rs2372716
rs325923
rs76927109
rs10073948
rs10960864
rs12043349
rs1124022
rs75224130
rs7153835
rs12637610
rs16882617
rs707939
rs56006638
rs17159914
rs1888302
rs2130493
rs12635693
rs7255090
rs7231372
rs58567299
rs6838267
rs73907429
rs9525397
rs1437149
rs11626631
rs16984937
rs10515101
rs1891347
rs16852342
rs12105611
rs9956781
rs9926561
rs74152258
rs9818405
rs2025564
rs2045944
rs4772348
rs16979927
rs139841009
rs374694
rs1460173
rs10491958
rs263585
rs1730922
rs35210219
rs12233639
rs4851544
rs12605893
rs29255
rs78612580
rs9589358
rs296288
rs62208684
rs12106926
rs12115097
rs6478272
rs4792239
rs59227153
rs6881377
rs6701156
rs7972610
rs73546855
rs79053387
rs13205642
rs78325842
rs575528
rs17220734
rs12474907
rs55735863
rs74010750
rs1031053
rs4749107
rs137914214
rs79631264
rs1497179
rs1408650
rs16973814
rs6126434
rs12116444
rs17821310
rs4846689
rs8061169
rs2967071
rs62133303
rs7335056
rs12715691
rs10223528
rs17012321
rs9879450
rs76952373
rs4816608
rs1648178
rs10987422
rs11190034
rs7618693
rs2377442
rs688410
rs10847737
rs6602666
rs6741997
rs17117919
rs11257754
rs73600502
rs17046192
rs17192198
rs7070190
rs6915324
rs11215433
rs9882671
rs11213398
rs9324690
rs9674937
rs12062862
rs4352820
rs644064
rs28459720
rs57187655
rs77936503
rs72930969
rs79918156
rs2733772
rs78857754
rs1481150
rs17110983
rs9485410
rs7829981
rs1022171
rs6536197
rs6046146
rs75834140
rs79200870
rs11756806
rs12563719
rs3822222
rs11792012
rs17252393
rs4333054
rs17595072
rs2330261
rs67717817
rs72847912
rs12902353
rs11075766
rs11725516
rs1294535
rs7039566
rs203869
rs7749784
rs1583471
rs118145434
rs11750621
rs7116303
rs113721157
16_23833123
rs72824093
rs9865538
rs6468697
rs7548997
rs79089655
rs10185773
rs75784868
rs143606167
rs61950243
rs992089
rs10242164
rs6126122
rs16472
rs534267
rs77154286
rs7542791
rs45447096
rs12032458
rs548037989
rs73812408
rs11730773
rs926317
rs118190734
rs624064
rs12713204
rs9864435
rs2513447
rs8093327
rs236916
rs9659767
rs12209521
rs12030256
rs72986191
rs36798
rs17055332
rs4405407
rs12146260
rs16942302
rs9297451
rs10984806
rs17862309
rs6732060
rs191031974
rs366346
rs62514090
rs1420540
rs55849516
rs962492
rs13073027
rs12191531
rs2361169
rs12813908
rs16993569
rs4455930
rs17497248
rs10124706
rs2576758
rs17360364
rs4079109
rs3010342
rs11073574
rs2337740
rs1475922
rs57202284
rs12344615
rs79227849
rs34897287
rs9397835
rs7856061
rs753369
rs1677298
rs882617
rs55852419
rs553149
rs740010
rs2812562
rs12711923
rs17835885
rs2485408
rs466836
rs1556416
rs7166662
rs1795164
rs10517592
rs11758791
rs1911301
rs749277
rs3125787
rs4700835
rs10939327
rs946442
rs10966219
rs2837796
rs13015496
rs12792107
rs10997860
rs2658399
rs7843985
rs76216038
rs55770604
rs4800669
rs7868765
rs1985317
rs12279443
rs17600246
rs1041117
rs12339649
rs179355
rs73344856
rs986251
rs11854374
rs6672288
rs2204586
rs76576785
rs1034504
rs1564713
rs11867476
rs11602757
rs268955
rs8127915
rs7562387
rs4779893
rs7815840
rs77986948
rs56267752
rs7198000
rs1037375
rs76381912
rs17604260
rs28728409
rs61514087
rs111531488
rs7215286
rs1462165
rs12080252
rs12147862
rs770397
rs7860518
rs16906070
rs74948997
rs74056337
rs6729086
rs11944172
rs11013640
rs750358
rs4968800
rs75154121
rs17691523
rs79532381
rs11739775
rs58844941
rs3797309
rs345716
rs11107877
rs10777848
rs1042503
rs3772555
rs315269
rs115329316
rs739755
rs1035130
rs56309634
rs78004298
rs7042212
rs72670443
rs16938079
rs55735200
rs3114600
rs2365520
rs117140433
rs12187898
rs73030429
rs76511142
rs10795318
rs2236075
rs956300
rs79347183
rs4415375
rs13070338
rs867821
rs2156865
rs2714384
rs153867
rs34036798
rs10489886
rs7868155
rs6547148
rs7413151
rs73750652
rs4882777
rs2709627
rs12049300
rs16988079
rs195531
rs4908752
rs72928424
rs7949435
rs6830697
rs16835783
rs146344029
rs7088455
rs2040007
rs10147611
rs73456687
rs4507665
rs16863974
rs12386815
rs9556889
rs76129722
rs3822011
rs654685
rs145204785
rs17274496
rs146247770
rs7633708
rs79093573
rs787635
rs73219519
rs2267887
rs6462918
rs10954763
rs12322293
rs10105270
rs77562410
rs1501150
rs3908249
rs7144510
rs7829706
rs1294014
rs409381
9_91535901
rs12471135
rs11913109
rs61842738
rs10140997
rs2267327
rs12434800
rs7909050
rs9438984
rs673034
rs10985529
rs1331500
rs6482343
rs73036880
rs16990872
rs4145477
rs2294904
rs2850777
rs12497437
rs143787688
rs9296830
rs73276131
rs2240398
rs4985700
rs10817781
rs1877517
rs9600891
rs735846
rs728498
rs75103201
rs12308019
rs77795283
rs11183014
rs1366758
rs113697031
rs365396
rs79310683
rs2619206
rs10930689
rs7966613
rs11639408
rs10450967
rs12036496
rs10150442
rs115163900
rs783969
rs17192338
rs2876476
rs6500794
rs4145903
rs750416
rs3765438
rs16860595
rs13343502
rs10495461
rs10095936
18_907564
rs165923
rs969160
rs113196308
rs41314489
rs8105811
rs7530433
rs2164808
rs2725383
rs11993898
Affx-11317830
rs1589287
rs59296830
rs2271874
2_20372270
rs4764616
rs78776920
rs1671192
rs7549909
rs10190941
rs732072
rs78322943
rs7744392
rs2104580
rs16942717
rs578016
rs6050086
rs10508129
rs17725337
rs4781503
rs2667666
rs28636077
rs10213462
rs75053802
rs10520354
rs1844099
rs2847492
rs9861232
rs12914045
rs12934189
rs62169890
rs6816997
rs76755597
rs12629465
rs3903759
rs34533379
rs1829139
rs3785253
rs12706181
rs2192342
rs7614989
rs619777
rs3783469
rs2166565
rs588311
rs145406948
rs3133888
rs10510858
rs1078857
rs61744267
rs7722926
rs9543441
rs3753223
rs7760669
rs114603518
rs138560692
rs4285987
rs62046630
rs7512937
rs12222558
rs112138203
rs1359898
rs7021333
rs1438733
rs56172329
rs117015175
rs1786612
rs10069581
rs59892114
rs11520785
rs9524010
rs10832713
rs476037
rs4499886
rs12581964
rs2444728
rs28550261
rs513663
rs1463761
rs1381660
rs4947035
rs6076703
rs12587244
rs9360376
rs9579719
rs6091482
rs7230235
rs7198565
rs2647987
rs718720
rs7635429
rs1280823
rs9810943
rs77003781
rs6537399
rs2371948
rs9375626
rs1544978
rs2216050
rs117835741
rs144667799
rs12436683
rs4672
rs9950554
rs34387655
rs8178716
rs11595394
rs17216907
rs827563
rs16959542
rs78334628
rs4973848
rs17739230
rs76268018
rs11787649
rs117794707
rs12936254
rs6735220
rs147385600
rs140840830
rs9594989
rs10498652
rs9383534
rs6849037
rs1914475
rs10747694
rs16977658
rs7271768
rs4812024
rs765143
rs6921855
rs6902583
rs17321619
rs1890400
rs2686621
rs2305208
rs7000455
rs6956304
rs9325217
rs72701309
rs9432602
rs58156859
rs2202157
rs12441840
rs4782301
rs164368
rs4937314
rs3843540
rs1191549
rs1873619
rs75745533
rs659015
rs8052717
rs12614692
rs6879567
rs78012716
rs1989285
rs10068407
rs73256462
rs4655383
rs4709984
rs117335949
rs12532509
rs17832415
rs13265648
rs8032385
rs7935140
rs16895216
rs56186310
rs10501568
rs679079
rs432740
rs2601573
rs6742824
rs10022720
rs140261650
rs7818242
rs11939905
rs6063038
rs17803780
rs7977905
rs904596
rs8067333
rs1532427
rs17165876
rs17025395
rs1965207
rs7725599
rs1888072
rs7089127
rs10426414
rs56362573
rs10107389
rs1464403
rs6928970
rs13425927
rs267236
rs10900938
rs6915811
rs80304467
rs62323002
rs118113509
rs16876325
rs17767294
rs16928347
rs2072419
rs4143487
rs80166054
rs1353919
rs6940775
rs79197467
rs139568527
rs869358
rs7571898
rs6774171
rs7735244
rs74897654
rs165044
rs1705143
rs10829401
rs11664212
rs939452
rs55979444
rs1980279
rs7194802
rs2295371
rs8000788
rs4927205
rs7430979
rs737337
rs17012516
rs1072056
rs58958221
rs8183005
rs12981222
rs3735794
rs1536014
rs1038366
rs55952949
rs9313431
rs79549998
rs34231892
rs72774153
rs836687
rs310799
rs4740503
rs7925408
rs17074036
rs4760759
rs9352859
rs56216961
rs79894111
rs9878957
rs10876837
rs16968721
rs11012350
rs4935825
rs73438636
rs7375039
rs10282837
rs12204892
rs1333413
rs4687326
rs17129778
rs950957
rs760991
rs4430638
rs7574624
rs78753972
rs17069948
rs78281656
rs76397478
rs2227861
rs2054592
rs13397045
rs897092
rs6458836
rs279955
rs117070808
rs7162798
rs6539804
rs7528804
rs683010
rs9997785
rs11608516
rs117429726
rs746600
rs12065184
rs12703320
rs1617445
rs2448731
rs11960494
rs75154257
rs2348833
rs11043097
rs10497909
rs76561075
rs12324363
rs595705
rs6429566
rs17106108
rs12221768
rs118024121
rs78912849
rs953824
rs7559853
rs188588895
rs10509081
rs7677774
rs1863307
rs10768355
rs1002158
rs7611676
rs7915967
rs7551235
rs729153
rs8099680
rs77668310
rs79344017
rs13126663
rs3101011
rs8040295
rs17164067
rs1041992
rs6547607
rs73109645
rs3752163
rs11849521
rs72684289
rs12124925
rs6764999
rs1988805
rs16876869
rs6426942
rs12779260
rs12588815
rs73816925
rs9847107
rs4975554
rs1462840
rs13245206
rs589411
rs12332927
rs13030366
rs4745815
rs10823028
rs10799899
rs12165003
rs10964605
rs6054631
rs146131093
rs11952315
rs77847577
rs7358165
rs66956812
rs7639100
rs6949764
rs7861459
rs76277927
rs9465871
rs11234780
rs60669636
rs360233
rs10431302
rs10507785
rs58011741
rs9294560
rs117171846
rs12683629
rs115666369
rs4583582
rs10807640
rs3848083
rs17762782
rs298777
rs78008567
rs12288571
rs61762783
rs2030516
rs6751402
rs2003177
rs2282855
rs77266214
rs477552
rs3857141
rs147083100
rs12600278
rs11136567
rs10808847
rs10916248
rs7800418
rs1508808
rs9940390
rs76104847
rs12769703
rs4985147
rs2514861
rs17683391
rs2816902
rs117331576
rs1914191
rs2340972
rs2125188
rs11255106
rs6461638
rs72624798
rs2060885
rs113028811
rs2600903
rs113490185
rs7480511
rs2877338
rs3130517
rs9975520
rs17093198
rs140250935
rs11016373
rs11135910
rs11963798
rs2249151
rs56337914
rs12414475
rs12940633
rs2043090
rs17772527
rs4665223
rs2295154
rs12057614
rs10807240
rs17008615
rs6596816
rs12799527
rs3772213
rs2804614
rs243027
rs3824616
rs17718395
rs10431107
rs2190598
rs12633728
rs1921735
rs1973569
rs7600002
rs2025002
rs1058278
rs700752
rs11224705
rs9368113
rs1850822
rs35589595
rs60168080
rs17181457
rs76422502
rs4455270
rs73004096
rs17336374
rs12002836
rs7201125
rs4743012
rs10852555
rs4750855
rs7006197
rs16972808
rs3811120
rs7952205
rs12141427
rs140450560
rs1982051
rs8001114
rs76400926
rs7122132
rs2364223
rs72705414
rs7090105
rs6799245
rs149674323
rs2023986
rs13189866
rs75631671
rs16987083
rs73899842
rs4670630
rs10483497
rs72758349
rs2722553
rs8023046
rs73305960
rs2048487
rs149946986
rs139743098
rs2417893
rs3843766
rs77951231
rs16869446
rs12055292
rs666601
rs5002187
rs80345199
rs11110846
rs3755517
rs12648550
rs9566656
rs10824854
rs10938826
rs7340024
rs1954032
rs4379365
rs9487008
rs10489877
rs342409
rs4336263
rs8018403
rs11772186
rs6747101
rs10967474
rs410923
rs4772189
rs16966324
rs17671990
rs62487634
rs112737892
rs10106449
rs7279425
rs74648426
rs62376621
rs10995618
rs1515966
rs1349265
rs9916909
rs7778028
rs7742055
rs114001033
rs41271951
rs73571309
rs10790928
rs115228498
rs457020
rs6754077
rs77265517
rs7296245
rs12171619
rs6441818
rs6107914
rs1475847
rs1955562
rs10754091
rs17241822
rs302935
rs71395332
rs77459268
rs2029555
rs79431999
rs6918767
rs13219577
rs1510226
rs9327744
rs10282114
rs73837553
rs74425896
rs11989865
rs10045549
rs12530168
rs35146655
rs557214
rs6888934
rs73489042
rs12673367
rs74829924
rs2727222
rs17819377
rs71649060
rs7845852
rs12470367
rs3091467
rs6022664
rs1335128
rs144271358
rs68162608
rs10801538
rs12906172
rs11026065
rs4714566
rs55973809
rs2068480
rs7657880
rs13045669
rs12777017
rs925890
rs149857471
rs920634
rs73764753
rs12234024
rs13322528
rs10514993
rs9651090
rs1478278
rs7568172
rs1975822
rs17140947
rs4671992
rs3788268
rs2331489
rs523127
rs55675869
rs16866239
rs17674942
rs140154265
rs10785117
rs1182185
rs79305001
rs1378794
rs10503533
rs12067863
rs313055
rs10131728
rs608955
rs1703668
rs4652211
rs76577544
rs1916040
rs7682629
rs2837971
rs549180
rs191559131
rs56224509
rs73863143
rs10135590
rs2052695
rs1777329
rs149271254
rs17134691
rs6703295
rs3769400
rs79099793
rs10503409
rs1994492
rs7341232
rs1145423
rs9667066
rs77548348
rs12963185
rs6687676
rs111343004
rs4106226
rs1446959
rs321616
rs77653237
rs6777438
rs4276
rs657224
rs1783395
rs73123347
rs7089201
rs569281292
rs6929396
rs75344620
rs2521259
rs17116813
rs118032069
rs62164125
rs4894234
rs12820641
rs1876155
rs7519835
rs7968231
rs61587332
rs469772
rs7760976
rs352537
rs1854524
rs481562
rs8097518
rs26949
rs16971853
rs6693140
rs6650401
rs16976826
rs1872741
rs17172200
rs10884269
rs4869534
rs9893664
rs7778230
rs12605205
rs76493614
rs7842199
rs2072806
rs72859266
rs10153387
rs3769472
rs2336720
rs12205861
rs61731660
rs59424499
rs77273290
rs6805241
rs16935101
rs1599755
rs17680098
rs11922157
rs688540
rs9529745
rs9311900
rs2225185
rs4878795
rs957956
rs11596672
rs9816082
rs189414097
rs28522044
rs62396735
rs1949881
14_105695431
rs1568079
rs2521922
rs77960646
rs7144159
rs12473031
rs10919876
rs56819637
rs10498022
rs4909174
rs17544551
rs6505316
rs2325747
rs10767596
rs151075319
rs7674429
rs2760184
rs4856950
rs11072971
rs149177393
rs11978966
rs4765529
rs729869
rs17643172
rs2288021
rs11053657
rs34843773
rs7314401
rs240769
rs6489635
rs17242991
rs1923185
rs7546619
rs7610060
rs11063456
rs431008
rs10053616
rs11632639
rs73593044
rs13432654
rs998353
rs2197732
rs16988137
rs7900735
rs9822442
rs193262552
rs17487601
rs10877173
rs45582333
rs12153854
rs4769136
rs13380988
rs2697765
rs13014006
rs140178413
rs148174588
rs7111467
rs2569049
rs77569221
rs7619054
rs12726126
rs1548754
rs184800390
rs234302
rs10951717
rs73959112
rs1959400
rs17446324
rs10770643
rs75904017
rs13407183
rs933738
rs58512185
rs549377
rs10061032
rs17719687
rs12572664
rs16927026
rs825097
rs10121364
rs604004
rs4450131
rs12109237
rs7232617
rs12746343
rs12911549
rs77520445
rs79437336
rs4600976
rs6847427
snp_2_128744480
rs335359
rs59368270
rs2737302
rs10243287
rs61016468
rs61311433
rs10489416
rs73007888
rs9505208
rs7564829
rs1792165
rs17512592
rs4363511
rs17645023
rs3133716
rs877832
rs73457323
rs140633616
rs4664737
rs12818250
rs74085835
rs7528781
rs165986
rs80251646
rs4837022
rs1926263
rs1464289
rs10504728
rs7048052
rs1751529
rs6911502
rs1776984
rs12734920
rs11813599
rs10468443
rs2350070
rs1420186
rs1447045
rs4672265
rs76263637
rs13014176
rs12489683
rs8034178
rs7440772
rs10979502
rs11062979
rs73508898
rs79668366
rs34846071
rs10502092
rs551418
rs6938138
rs76676323
rs11609462
rs56041866
rs12461634
rs2406862
rs73066018
rs10906253
rs79573717
rs11759936
rs3009517
rs4689420
rs17552876
rs7513808
rs6792494
rs149515392
rs390560
rs1552707
rs111231534
rs78668007
rs16837117
rs7820004
rs7658861
rs7542831
rs75026685
rs9554579
rs7832021
rs4488262
rs7596020
rs6924389
rs2357550
rs1449269
rs6800661
rs6135362
rs17055324
rs13323220
rs937010
rs12680336
rs10926920
rs4927071
rs10512851
rs57227631
rs72691989
rs7529870
rs2298028
rs78055358
rs59540033
rs959201
rs11642538
rs12510477
rs148603701
rs16877251
rs10176368
rs9829429
rs815911
rs574056
rs12331490
rs7718799
rs1385600
rs188072057
rs7702385
rs11082436
rs17818743
rs16916741
rs3731553
rs8176919
rs16929691
rs914305
rs78628580
rs12623683
rs76446365
rs1966813
rs1428326
rs56158152
rs16833074
rs7608731
rs7723450
rs35506518
rs10172408
rs17627287
rs2406732
rs2277002
rs2003013
rs9886703
rs6730027
rs76907648
rs395138
rs6477431
rs3747846
rs2442592
rs79857827
rs12652543
rs3785875
rs13185067
rs146665270
rs7716616
rs12414795
rs118167638
rs12252237
rs309581
rs7525122
rs7544426
rs840871
rs147125181
rs55734746
rs315968
rs73204208
rs9862904
rs2914276
rs17833789
rs2274977
rs12295296
rs7579804
rs2255524
rs6994214
rs9308154
rs75513212
rs75193316
rs77485162
rs1000271
rs1123862
rs10487153
rs5992807
rs28605243
rs62503517
rs12698823
rs7009513
rs925038
rs1683564
rs11720128
rs17428704
rs1956749
rs12585168
rs72552065
rs10485188
rs7251846
rs7043796
rs2839401
rs4672115
rs12436121
rs2832532
rs7123608
rs10906979
rs6135225
rs12428410
rs1377825
rs7757915
rs9968938
rs17554161
rs12002021
rs6124254
rs1348622
rs12310281
rs79538685
rs12262546
rs903863
rs9926494
rs9835831
rs117716343
rs150143936
rs7321917
rs1546221
rs2032187
rs2059853
rs74795415
rs12059540
rs10494032
rs189112967
rs28520816
rs1275191
rs35487138
rs6427242
rs6420183
rs6928392
rs1587835
rs117814613
rs6580908
rs12696531
rs4953294
rs9673532
rs12644173
rs13279994
rs11768606
rs7169460
snp_8_9871971
rs73587878
rs1667682
rs10274243
rs77049190
rs3802971
rs803307
rs1469705
rs229598
rs957928
rs9859173
8_136793219
rs2928233
rs4766150
rs7515284
rs2287643
rs77257728
rs2236547
rs17694064
rs7047340
rs7336363
rs2269322
rs678747
rs2446597
rs2581300
rs12877398
rs342819
rs1148331
rs6864165
rs72753731
rs79333794
rs13154130
rs144754584
rs9467394
rs57211396
rs732292
rs6043442
rs10429515
rs10483749
rs10983072
rs2055873
rs7277358
rs6537243
rs6929404
rs112923744
rs7294500
rs1109284
rs2637476
rs13087930
rs6485603
rs1877195
rs4885713
rs16908017
rs79200750
rs12351740
rs507197
rs6039266
rs76815059
rs74135767
rs12033847
rs271864
rs7724246
rs111565164
rs11759141
rs6579765
rs75710739
rs1559777
rs75295565
rs1548924
rs13330462
rs315512
rs10057397
rs7112553
rs12771776
rs67593665
rs950893
rs1546599
rs12357700
rs7097340
rs72955872
rs11618073
rs13250842
rs1990018
rs687937
rs345686
rs773510
rs79319469
rs12232260
rs7116575
rs10843103
rs2415868
rs1048006
rs1104872
rs9352514
rs4822827
rs13195286
rs2326616
rs7206752
rs36126569
rs10757205
rs80315702
rs16977252
rs1349123
rs10495445
rs1845732
rs4965643
rs1824962
rs9298491
rs491586
rs938868
rs614117
rs116786842
rs7649778
rs8062633
rs79313122
rs17816202
rs10905806
rs6988928
rs73998258
rs17464415
rs324677
rs12616972
rs1341115
rs78057386
rs1584239
rs11096977
rs3786793
rs6564173
rs13096859
rs10487132
rs2579147
rs1005502
rs79013922
rs11662378
rs12247792
rs1726760
rs3817505
rs2573599
rs11858767
rs35916165
rs293980
rs17663182
rs10947418
rs11061417
rs17085296
rs4774308
rs4324487
rs17217098
rs11981657
rs1146335
rs13237081
rs787019
rs8081598
rs4255201
rs10738336
rs17596124
rs1834670
rs1405227
rs10514611
rs8081873
rs16862
rs35168378
rs715779
rs13196561
rs7098800
rs2910596
rs11032618
rs79242052
rs6753850
rs7239667
rs16825115
rs78693215
rs7829491
rs399593
rs3790158
rs260368
rs74982461
rs4683877
rs3756416
rs913581
rs28572385
rs1626578
rs17616479
rs569330
rs10977579
rs1872004
rs2360142
rs708419
rs13440397
rs6704880
rs1321632
rs56154190
rs16853741
rs746959
rs7987766
rs35681117
rs10199407
rs77261301
rs11186967
rs1978087
rs10887114
rs9524204
rs11222648
rs10437986
rs1026869
rs72715129
rs80329189
rs1157229
rs76341228
rs2833524
rs1148266
rs7695352
rs4810055
rs10765970
rs1917561
rs28594689
rs6668399
rs991579
rs77025094
rs75808338
rs2140538
rs664932
rs11745636
rs2007727
rs35638627
rs11124096
rs723778
rs56155813
rs16888522
rs7559453
rs17069029
rs288456
rs10932228
rs7252706
rs6835107
rs3783909
rs73837437
rs1568679
rs16915774
rs2176880
rs112275727
rs1394240
rs1075478
rs55806040
rs17548312
rs9303539
rs2298850
rs2466429
rs13124088
rs4244563
rs1630635
rs41291062
rs17009138
rs478588
rs13385940
rs750495
rs11587461
rs16846071
rs11642903
rs1850912
rs6802900
rs1656023
rs10200763
rs1399722
rs12238881
rs11226661
rs56169436
rs11608110
rs7701476
rs2174876
rs177353
rs6013558
rs717112
rs1445790
rs1667034
rs189435207
rs114370176
rs17478294
rs2504063
rs2287395
rs1970534
rs80008808
rs10894947
rs10466798
rs526267
rs17335164
rs55678865
rs13435470
rs7080485
rs632754
rs2328075
rs6061782
rs385872
rs79924281
rs9296264
rs5016065
rs12569063
rs147718648
rs12543509
rs72736262
rs12584564
rs6542953
rs4666445
rs7446531
rs6048778
rs9445877
rs78691238
rs4795742
rs2186369
rs4375699
rs2822429
rs9854540
rs4337518
rs11581099
rs10187394
rs2243523
rs6685379
rs9449397
rs6016858
rs1560557
rs12471739
rs4864872
rs10071986
rs1429552
rs62451635
rs10487596
rs75231127
rs10747296
rs920698
rs7525775
rs117106710
rs6437111
rs17326656
rs12067822
rs1992448
rs61164110
rs16894095
rs10788243
rs869662
rs11818928
rs73648452
rs57116028
rs2391785
rs7810806
rs1765454
rs12772113
rs1935674
rs12312115
rs3008892
rs78939472
rs6463768
rs17021840
rs1394924
rs7232722
rs11597729
rs1124352
rs2483858
rs34432394
rs12587398
rs74149818
rs11851946
rs147921599
rs35194354
rs12660953
rs6677541
rs7192327
rs32483
rs1182398
rs11001507
rs487149
rs4768783
rs11103233
rs6735709
rs2287050
rs12919774
rs17047690
rs146767044
rs117336655
rs141456778
rs78762869
rs242121
rs6451736
rs2314095
rs10930969
rs12522160
rs2304130
rs6541048
rs17034705
rs1888208
rs7107293
rs11155089
rs6994799
rs9477285
rs72817120
rs7238987
rs4797472
rs10190234
rs62325884
rs9469082
rs80137622
rs6900052
rs67429470
rs187725906
rs12035552
rs62322853
rs250133
rs2170177
rs9561507
rs16823303
rs10490685
rs7910279
rs1962162
rs11140403
rs8177342
rs1341339
rs77148235
rs55943451
rs72942508
rs13415387
rs117894202
rs11814145
rs2445770
rs2288350
rs1328032
rs16978096
rs1617123
rs3856571
rs17596129
rs9604333
rs10521158
rs2871431
rs10236461
rs7305878
rs17822102
rs150110
rs9696009
rs3293
rs2712885
rs12216384
rs78303371
rs544678
rs598218
rs1780771
rs4237451
rs2255146
rs12760805
rs834758
rs4367292
rs34516251
rs11673492
rs11183040
rs2247963
rs140589502
rs75928166
rs2769417
rs6889205
rs10995587
rs9673828
rs7088074
rs17016422
rs4533315
rs12433360
rs117019271
rs77562792
rs75529907
rs957655
rs6797223
rs2682289
rs74322134
rs8180087
rs2065712
rs2245655
rs79338381
rs557559
rs1875694
rs7652341
rs11586905
rs6074138
rs117876667
rs17282526
rs45544540
rs2506037
rs2266023
rs357764
rs11117100
rs12313279
rs56359782
rs3012168
rs6661568
rs10999454
rs141697095
rs10508063
rs10098053
rs112335878
rs2993496
rs503225
rs7349136
rs6039403
rs9473174
rs8138536
rs3798150
rs76446052
rs11872808
rs1891523
rs4801058
rs32779
rs4748198
rs4129937
rs57511357
rs744939
rs10513095
rs16847706
rs79966766
rs2692144
rs72658102
rs2245642
rs4130558
rs6698809
rs580647
rs1751284
rs10217320
rs7097327
rs11632301
rs7761311
rs16880682
rs6856308
rs298371
rs10446261
rs67673184
rs12704526
rs700259
rs10809356
rs10965219
rs151119823
rs11253087
rs7310380
rs1812594
rs3916966
rs79202331
rs78451519
rs6549883
rs6085947
rs35391643
rs184169859
rs34616847
rs177187
rs2247570
rs2882296
snp_13_84327566
rs62215622
rs978695
rs1544146
rs376627775
rs7711836
rs11620138
rs28506125
rs60507259
rs17712273
rs1461697
rs73014170
rs143184915
rs73163403
rs620436
rs113324855
rs10124533
rs1320511
rs1718477
rs1676509
rs6900835
rs6071671
rs4846799
rs17158003
rs11487853
rs1321021
rs34638
rs76391912
rs78269470
rs2350129
rs7047051
rs6849493
rs43061
rs1957213
rs6466454
rs7725438
rs1146555
rs17270747
rs1432443
rs11618001
rs9563899
rs7874186
rs10466146
rs246844
rs13327785
rs1457906
rs8003627
rs7895433
rs12376234
rs17495770
rs942191
rs2697290
rs1011815
rs3121514
rs4762138
rs6448933
rs72624454
rs6964666
rs6545780
rs143017185
rs12710870
rs2207729
rs2835902
rs117424027
rs10994973
rs12538729
rs573053
rs12137141
rs114864559
rs7984885
rs117488886
rs11189258
rs6976744
rs34262913
rs73903119
rs2478429
rs75994696
rs4759286
rs16842524
rs11965277
rs16903908
rs12480114
rs117182093
rs9933656
rs2647876
rs1129777
rs60698634
rs17395980
rs2806805
rs1792225
rs149553308
rs10843026
rs77836377
rs599185
rs2074311
rs3782441
rs6824757
rs62271115
rs72961146
rs7298343
rs10770333
rs525549
rs11039054
rs4869672
rs1667748
rs2208604
rs6431283
rs6833158
rs6767277
rs8141788
rs954443
rs16949825
rs12996878
Affx-27528175
rs74705008
rs7959468
rs7309991
rs10266720
rs141809227
rs7214290
rs35110176
rs543314
rs12109285
rs10003777
rs72916200
rs76654757
rs7744106
rs10980770
rs2588603
rs4853857
rs17159061
rs612401
rs140660630
rs779995
rs2007854
rs73985231
rs4965212
rs7157
rs11663356
rs1713526
rs1437739
rs186401929
rs6892937
rs56380770
rs10771457
rs1545045
rs7213268
rs10511315
rs2019102
rs1517843
rs181369017
rs11638049
rs4243141
rs11965782
rs1349498
rs185919579
rs2720672
rs7741623
rs2384035
rs2888542
rs699267
rs215258
rs4822832
rs112968860
rs113329358
rs7117409
rs58259073
rs3787207
rs951679
rs9876082
rs10271671
rs7197130
rs75618811
rs7180106
rs189055430
rs12993018
rs79812344
rs4075184
rs2469954
rs922282
rs1012401
rs61779837
rs1563403
rs2637729
rs17730988
rs4889340
rs12511816
rs10019569
rs72902478
rs2072245
rs9842520
rs13194785
rs980067
rs7613010
rs10471022
rs11928474
rs62218738
rs11953880
rs17096838
rs35983379
rs9382713
rs1547577
rs2026006
rs557856
rs16956295
rs13256459
rs10975933
rs12340081
rs10012324
rs184849690
rs4901758
rs13107090
rs3796955
rs75016732
rs56163905
rs7225461
rs7112865
rs659215
rs16896806
rs3184122
rs4259463
rs7164780
rs6918432
rs75618022
rs1435867
9_97334657
rs9824384
rs1178363
rs10823425
rs11818084
rs11656981
rs11026420
rs4271937
rs12468538
rs6730625
rs9320006
rs1400379
rs3757333
rs16931096
rs9575993
rs117847846
rs4856798
rs3845743
rs76909176
rs9392366
rs4925110
rs6703656
rs28690267
rs75397705
rs6915995
rs179959
rs16860
rs4903875
rs1511664
rs4671394
rs1768237
rs768617
rs78136925
rs73158527
rs17091991
rs10223962
rs4938236
rs116849533
rs1168997
rs76855711
rs72771644
rs9979193
rs7168831
rs80345715
rs141941174
rs17009449
rs4945062
rs6573923
rs101207
rs74680982
rs6129797
rs630840
rs2366915
rs9509641
rs114934731
rs9444276
rs60026262
rs11076892
rs7350234
rs118093727
rs5744942
rs11855407
rs1251470
rs115163108
rs2397816
rs1492958
rs2011285
rs9517472
rs7008562
rs6557131
rs3025203
rs17813338
rs1440524
rs6796647
rs9585440
rs117288378
rs3770108
rs4296461
rs9878600
rs79702183
rs7077176
rs13316352
rs6741976
rs7690853
rs10794558
rs73282538
rs13292980
rs1957969
rs56137653
rs6757696
rs1572299
rs4977077
rs9524636
rs2254070
rs2007126
rs286417
rs77867958
rs11818125
rs2853696
rs76594819
rs116554690
rs6477924
rs6601752
rs141366994
rs2180762
rs4659853
rs10215204
rs2091150
rs17362944
rs12448960
rs79694259
rs4389907
rs471403
rs7704513
rs62166136
rs849886
rs16952265
rs8119374
rs35425519
rs9976411
rs80250917
rs10066802
rs951121
rs10404517
rs11748228
rs2003400
rs1032569
rs12472681
rs11631945
rs11925932
rs7707934
rs7336480
rs438261
rs117082076
rs6695880
rs3784374
rs73550618
rs1963837
rs2421100
rs35025151
rs4311951
rs16945435
rs724986
rs6914501
rs145630322
rs12463182
rs13209686
rs9309097
rs73786390
rs13079618
rs149477956
rs856759
rs58441107
rs506597
rs3824809
rs1136046
rs56753941
rs72798653
rs6043954
rs4433364
rs1273793
rs3748271
rs491699
rs2954979
rs2479980
rs907212
rs9732147
rs138749457
rs62527861
rs1572930
snp_15_55731181
rs12410615
rs9871703
rs10967232
rs6973118
rs4363194
rs115311814
rs73488413
rs6910926
rs7641590
rs79297777
rs4906861
rs11932029
rs10507615
rs12132497
rs6462196
rs10483714
rs10758709
rs2238087
rs12490067
rs3801189
rs1544217
rs4948923
rs7249809
rs12243277
rs6988809
rs1546461
rs75365565
rs9384525
rs159584
rs3766951
rs2369096
rs11012033
rs1253723
rs10281347
rs3926926
rs4862273
rs521845
rs148051900
rs141490450
rs17282759
rs3896811
rs10213426
rs10495895
rs2115019
rs195519
rs10190281
rs7130773
rs73106279
rs7282833
rs11084573
rs17322097
rs352601
rs7502883
rs9873697
rs10967550
rs2108393
rs7724896
rs181215728
rs6590748
rs17106922
rs74494170
rs147904489
rs11896131
rs10501964
rs10518959
rs2120995
rs192395103
rs185731638
rs75540654
rs11788357
rs17540275
rs72659447
rs1927602
rs8006789
rs150752028
rs6483755
rs9308135
rs6071547
rs35962803
rs216146
rs79332872
rs4688882
rs17031534
rs1405193
rs10830165
rs12522564
rs28508585
rs11176151
rs12113836
rs76400249
rs7253002
rs6026747
rs6483541
rs11713144
rs11908015
rs9844297
rs56873080
rs926600
rs116145364
rs117208703
rs1279312
rs9468841
rs9898882
rs11741503
rs1384420
rs4394005
rs6657337
rs75419852
rs2193262
rs9381365
rs13379989
rs17193469
rs10260037
rs7903421
rs587779
rs10113172
rs17601227
rs4234847
rs117755556
snp_1_183205708
rs17207620
rs111650385
rs10247990
rs12639270
rs27779
rs2665515
rs10483514
rs282574
rs2415352
rs12668520
rs12567209
rs1353468
rs12718664
rs74224650
rs3743388
rs17649956
rs73813127
rs3087395
rs11224510
rs2048955
rs9486725
rs9484294
rs1510732
rs1014940
rs566185
rs1246591
rs7411058
rs17616641
rs10441559
rs1390308
rs6997558
rs6121328
rs6970138
rs2943596
rs289781
rs4403633
rs7306432
rs4411465
rs35177181
rs72754615
rs1562500
rs78693336
rs2430339
rs2650976
rs17053933
rs73928591
rs1891733
rs7767612
rs140748630
rs3027235
rs79323634
rs6656216
rs587847
rs7088704
rs16863135
rs1530477
rs268519
rs7817276
rs7838062
rs564351
rs34859220
rs1568460
rs7699456
rs11211996
rs10502340
rs6725720
rs60766988
rs10492958
rs1401073
rs1570156
rs6955250
rs891270
rs16848108
rs2562753
rs4978443
rs6929628
rs990849
rs8086164
rs10812734
rs12334809
rs6772477
rs77486509
rs77014201
rs16857630
rs200534915
rs16971896
rs17755717
rs76784428
rs56300446
rs17158403
rs2235789
rs1418186
rs17360304
rs865303
rs117261040
rs17403886
rs72842518
rs74984302
rs12415847
rs2829368
rs1570712
rs4687478
rs1588474
rs72927962
rs79696614
rs7329974
rs11808359
rs9345151
rs58030931
rs6901414
rs187716377
rs11894252
rs1018178
rs551219
rs10273020
rs10247983
rs9910087
rs10483200
rs9261058
rs338381
rs12032511
rs2073246
rs11856922
rs79148841
rs1499453
rs12150318
rs666317
rs1530995
rs6495502
rs1377931
rs73080403
rs7978246
rs10134522
rs12614438
rs114034230
rs34201626
rs78081010
rs171405
rs13018252
rs2121722
rs4261468
rs717651
rs12311408
rs7562996
rs8073930
rs8073431
rs4707407
rs9596011
rs137484
rs115430901
rs2612473
rs2417862
rs78613183
rs10991808
rs4975593
rs11851012
rs2195103
rs74411434
rs4851619
rs59678283
rs13074058
rs997934
rs4546701
rs1351723
rs72910481
rs2176935
rs7694183
rs58845573
rs1850475
rs4844936
rs2406531
rs8112411
rs1647188
rs10277821
rs3027267
rs8092650
rs2207451
rs59869531
rs2038656
rs59830540
rs10161149
rs6695269
rs117002453
rs1869777
rs7543277
rs11842937
rs7179592
rs12651295
rs2978853
rs7217921
rs3766673
rs1793705
rs4778879
rs10910274
rs74448701
rs4019303
rs3816088
rs6546920
rs1957320
rs2244085
rs11967042
rs7715561
rs76048192
rs2248013
rs11793787
12_21654644
rs1667946
rs10499663
rs10740382
rs7591589
rs720223
rs1893041
rs612353
rs877618
rs12434457
rs5744886
rs150404479
rs9383810
rs72695039
rs387608
rs10859053
rs864211
rs16883924
rs187603329
rs56979016
rs6457281
rs4712802
rs10793468
rs17044473
rs1365711
rs7556423
rs17365516
rs58963203
rs78770859
rs1534707
rs141002682
rs11177624
rs7095420
rs2885554
rs16849623
rs144559506
rs77506834
rs1359808
rs12565468
rs17720407
rs1560951
rs7715363
rs7115820
rs117933481
rs1677915
rs12190287
rs8041525
rs17254441
rs7438152
rs959346
rs10769107
rs1398454
rs11066695
rs6070243
rs3777032
rs7232995
rs78349695
rs55836439
rs6097475
rs17097790
rs6710506
rs6896511
rs75174899
rs4814097
rs845103
rs398157
rs7831800
rs825338
rs10520211
rs115418385
rs10775546
rs12426351
rs79866381
rs3791253
rs147653363
rs12343444
rs7086647
rs10901169
rs9847154
rs72763390
rs1519238
rs78219117
rs9603082
rs12411773
rs78142580
rs9837654
rs16985783
rs7667226
rs3804935
rs11851071
rs12261770
rs856203
9_95927714
rs112724619
rs12600060
rs3856066
rs62343697
rs76866089
rs79107934
rs1419290
rs4701369
rs325095
rs34517683
rs1106521
rs12240999
rs2847259
rs12521391
rs12477346
rs9298302
rs11225236
rs6434514
rs275215
rs188725700
rs17033539
rs1779799
rs4722008
rs75089133
rs2705096
rs3951276
rs12269345
rs3115663
rs72810410
rs11210776
rs12411770
rs138741256
rs4989607
rs6883231
rs2903418
rs7040888
rs2130994
rs7636335
rs80324891
rs244481
rs6852952
rs1481132
rs594459
rs6476638
rs6670747
rs56012816
rs72800754
rs388155
rs4942092
rs8264
rs10122490
rs11237730
rs2891552
rs56050686
rs8077520
rs1608104
rs17568540
rs469594
rs3858572
rs12045057
rs404220
rs144910875
rs16919597
10_71421202
rs13174627
rs983071
rs9379059
rs60273685
rs1934101
rs557200
rs62254240
rs2454536
rs62117053
rs17191684
rs11993881
rs9327354
rs7732181
rs11034913
rs4634891
rs10829444
rs10733565
rs2658761
rs2394375
rs17842205
rs10835019
rs9842365
rs10767650
rs12250707
rs12638027
rs786735
rs734837
rs2967828
rs2190481
rs1025197
rs16984664
rs3996993
rs4919077
rs11961327
rs7530899
rs12587370
rs4273104
rs141191839
rs1397899
rs5018486
rs12729121
rs17475620
rs1455349
rs13384062
rs7231534
rs12934429
rs4934483
rs10510102
rs10509061
rs1499277
rs72808537
rs72738543
rs6743504
rs12588784
rs9518585
rs3757149
rs17119984
rs12456492
rs6737424
rs281282
rs12079361
rs7833909
rs1874158
rs240342
rs11647670
rs13105536
rs4543899
rs58102229
rs2060081
rs141055859
rs17474996
rs17139478
rs2791526
rs2471000
rs78188499
rs2178888
rs1118220
rs1401494
rs6126248
rs473567
rs2278075
rs182995321
rs10484749
rs9952762
rs12209871
rs11238679
rs9878349
rs1316525
rs10212789
rs59122632
rs12503470
rs113805260
rs1001549
rs4085837
rs3091997
rs7986779
rs10062049
rs77389569
rs8066304
rs1525195
rs58889877
rs79598786
rs7044625
rs7554182
rs73351184
rs41517644
rs57988940
rs7900033
rs783
rs13277277
rs17071304
rs13001872
rs6795102
rs951224
rs17388170
rs7914940
rs16992147
rs10493082
rs501791
rs2588333
rs7800227
rs16943787
rs116262489
rs9564676
rs117230745
rs10277450
rs4302893
rs1004116
rs2275201
rs7033674
rs73945733
rs59738433
rs17526065
rs75350086
rs9296163
rs56366047
rs9375261
rs73166377
rs317722
rs13225566
rs10735046
rs1846161
rs117058343
rs4759929
rs117847184
rs9808802
rs2284586
rs10507589
rs1426401
rs76020294
rs607612
rs4147051
rs10481713
rs1135969
rs12993465
rs7801371
rs3822077
rs10880402
rs13106598
rs12903062
rs34487659
rs73493965
rs2121221
rs199730851
rs12510295
rs35597635
rs10780265
rs10518823
rs246902
rs700491
rs61990742
rs148017918
rs10030493
rs10521474
rs11075788
rs6949856
rs12041977
rs1359855
rs8062671
rs76170500
rs6597708
rs17885140
rs5024499
rs11102632
rs16855294
rs1601770
rs7232157
rs12875454
rs10890747
rs35209006
rs1778170
rs12056311
rs1360545
rs80330628
rs1000007
rs1328957
rs80227408
15_39706673
rs10513385
rs1500463
rs115032076
rs7116194
rs562966
rs11772029
rs6828807
rs34089846
rs17566146
rs41418148
rs1643034
rs10990465
rs16952191
rs78024445
rs41314254
rs740521
rs16910845
rs2236259
rs1811440
rs2834576
rs7111587
rs12579274
rs6938294
rs7796316
rs6787048
rs17216041
rs16878958
rs11812567
rs887403
rs2729447
rs78311314
rs59123361
rs79282551
rs7830108
rs13266622
rs6887197
rs77824569
rs11594822
rs7938856
rs2226932
rs12471596
rs2794249
rs75070661
rs112083780
rs62522510
rs6469413
rs10495812
rs2412058
rs7580261
rs58509147
rs145830444
rs10935419
rs117183850
rs17576563
rs199739760
rs16844196
rs17120736
rs9315887
rs9556314
rs3852142
rs75283416
rs58420842
rs6925687
rs16987338
rs10165941
rs10891476
rs13158932
rs190391852
rs6712126
rs286004
rs6436652
rs1032290
rs145246307
rs10504978
rs72904993
rs2250648
rs12568126
rs7667509
rs9303409
rs10500938
rs17704159
rs2092544
rs6690892
rs1150722
rs12167022
rs918065
rs35575384
rs9606756
rs3015326
rs2284029
rs3848423
rs7789465
rs9879178
rs307082
rs138069355
rs1521733
rs2961853
rs10790077
rs2392829
rs149536895
rs6602669
rs1915847
rs299960
rs475379
rs77378879
rs55988299
rs2360255
rs112301826
rs7609221
rs3802492
rs10932216
rs11251367
rs11085121
rs7197438
rs2174281
rs11947454
rs7122101
rs6060827
rs6855439
rs1883731
rs723724
rs7678571
rs9287785
rs10805068
rs9323955
rs1351631
rs2276120
rs75614694
rs34922087
rs6000349
rs73623349
rs831425
rs17382843
rs74843856
rs1547424
rs13432285
rs114433627
rs4072407
rs12079653
rs17015634
rs754655
rs4965087
rs3757349
rs7962589
rs114744222
rs79138448
rs10517950
rs9348082
rs2564944
rs2498787
rs7239922
rs17221561
rs4504937
rs17675363
rs55695995
rs35843895
rs80311637
rs139410726
rs1559949
rs2142114
rs149740419
rs17457384
rs9573808
rs2303433
rs7612607
rs67630759
rs4808557
rs76542775
rs9923225
rs4712311
rs7627690
rs11715380
rs72685104
rs80031760
rs12658340
rs35825805
rs55712225
rs116269992
rs2040352
rs116849622
rs10795433
rs12971616
rs72889372
rs78467748
rs1800692
rs11629950
rs9884525
rs17004757
rs76922965
rs10050215
rs75708444
rs9615113
rs878674
rs34447495
rs401671
rs16976258
rs4950835
rs999494
rs12313844
rs468280
rs11160244
rs72706993
17_64708436
rs1882449
rs10515982
rs10822081
rs13408
rs12475131
rs3793833
rs326179
rs665504
rs1474989
rs1473482
rs116772861
rs6881313
rs6596023
rs6736573
rs12329436
rs11793520
rs78329574
rs13019219
rs10946197
rs6560688
rs7212362
rs16884060
rs6675452
rs2810043
rs2581798
rs2668152
rs7153908
rs12992681
rs72932413
rs9397769
rs60945620
rs7811187
rs8055842
rs114591918
rs9901401
rs12638016
rs2817009
rs150846170
rs10510782
rs4944933
rs17349443
rs9307239
rs10990361
rs3802120
rs149614416
rs9491675
rs1037855
rs35918516
rs150471146
rs7193847
rs7557032
rs2244196
rs3806095
rs3866743
rs6902672
rs17694397
rs150734538
rs7814861
rs1146947
rs11073695
rs2749047
rs16870514
rs275496
rs6581958
rs1733875
rs2399441
rs59841233
rs10508630
rs11012000
rs10758295
rs73990816
rs76338784
rs10961530
rs3913164
rs73390213
rs6898851
rs1693216
rs1274354
rs140331
rs1541390
rs12306080
rs6860592
rs11980796
rs145620884
rs117791446
rs1785400
rs2491608
rs17445199
rs17655708
rs12667732
rs2880877
rs10514556
rs11106473
rs6554630
rs56347333
rs79884811
rs1376332
rs78669782
rs72898517
rs881114
rs342673
rs17268619
rs9595645
rs6548895
rs36680
rs6047045
rs62395871
rs9860157
rs533706
rs12429141
rs1470761
rs1529311
rs13427734
rs10500647
rs74125551
rs847296
rs183510083
rs12326518
rs2448031
rs10208293
rs4839868
rs28497024
rs2061371
rs2031337
rs17010924
rs145312569
rs1991219
rs1843091
rs17269923
rs55638739
rs11101903
rs138705766
rs55874351
rs12698389
rs258790
rs17083340
rs1406937
rs67968968
rs2566729
rs4968041
rs13083610
rs16917026
rs2979689
rs9325152
rs35589446
rs1571906
rs9430025
rs7837296
rs7333952
rs12583978
rs9288370
rs9609562
rs11596263
rs7586405
rs118032729
rs2979063
rs12253991
rs34983607
snp_4_43702930
rs3799739
rs76684607
rs56399138
rs2797128
rs2045582
rs71304419
rs2916577
rs2742690
rs2537597
rs40049
rs10487180
rs4744489
rs1076594
rs3210043
rs10996264
rs11585230
rs149842598
rs62270312
rs11649056
rs7676480
rs3114945
rs381062
rs12736058
rs9595780
rs17031755
rs7495075
rs1915167
rs55829411
rs16853665
rs143694638
rs142801314
rs1005667
rs1217382
rs10505114
rs9603727
rs17086147
rs7703863
rs2670646
rs4098275
rs10915791
rs951993
rs4682432
rs4839627
rs1932549
rs17472293
rs4605239
rs71496623
rs4915847
rs6056922
rs12127960
rs13426093
rs465096
rs72660424
rs9473562
rs3748339
rs1814069
rs1795846
rs148554178
rs75435005
rs1992145
rs1504015
rs983909
rs11852964
rs138831447
rs114088229
rs9327336
rs17533974
rs6916789
rs11993165
rs4924197
rs13260067
rs113745648
rs77958103
rs59681094
rs17328371
rs2365045
rs7098255
rs41271836
rs1111851
rs4951426
rs7591556
rs9840711
16_12533737
rs7685956
rs493347
rs1925146
rs1711875
rs7914650
rs78841892
rs78375143
rs2145584
rs1005231
rs72717719
rs4834876
rs12520963
rs1449720
rs75034286
rs72884163
rs11912633
rs80052396
rs2109215
rs76825328
rs2937509
rs6800220
rs7526630
rs10500322
rs75106566
rs116537337
rs10253752
rs1590261
rs12524259
rs4100646
rs708998
Affx-50034382
rs78562764
rs3743450
rs17013815
rs480419
rs111677065
rs6580215
rs4682499
rs12078899
rs17118716
rs34892444
rs9311618
rs9368192
rs117258896
rs1910653
rs12789474
rs73388874
rs150490237
rs10077842
rs139123238
rs4650974
rs6578461
rs1874249
rs6803403
rs12091504
rs7070304
rs2880366
rs6937061
rs12588027
rs62009060
rs61551814
rs770041
rs9651711
rs10997511
rs6683840
rs8038516
rs1558657
rs115053009
rs1268902
rs2704059
rs4905528
rs875733
rs10478686
rs6820957
rs78440163
rs12965399
rs4926621
rs2992727
rs151212302
rs1751382
rs2600168
rs421590
rs116868305
rs117497829
rs115138331
rs7992089
rs75721433
rs6684816
rs3940643
rs284425
rs8066534
rs17175003
rs6999852
rs11962800
rs9319802
rs6728540
rs6897261
rs13049382
rs7335689
rs895092
rs2347425
rs10237267
rs6754315
rs35074298
rs6672119
rs111874998
rs1877240
rs11690146
rs13269857
rs12404113
rs1181187
rs7116745
rs79395876
rs8109740
rs16965656
rs10947058
rs7555025
rs4236798
rs10483779
rs6086459
rs2753161
rs4693829
rs6682702
rs9951602
rs846954
rs3922619
rs80112765
rs589619
rs12615247
rs11571314
rs73339621
rs2148433
rs11028585
rs7500128
rs281015
rs7297515
rs1826500
rs2428369
rs271681
rs872978
rs4949766
rs272537
rs10259697
rs2228701
rs11067643
rs2945747
rs13421766
rs9376464
rs1678362
rs10183246
rs17156987
rs12352279
rs2643965
rs138012554
rs769240
rs79133862
rs1435209
rs12317358
rs28679522
rs2722159
rs3745852
rs2500536
rs62203818
rs3760549
rs6911924
rs11677783
rs4697140
rs11805250
rs1403285
snp_7_47296300
rs12197244
rs117623324
rs2143629
rs4553463
rs7715208
rs10876248
rs13287637
rs3202
rs1520593
rs2239795
rs6093408
rs11547269
rs2165370
rs73654326
rs112346513
rs2127615
rs16840831
rs76474345
rs539239
rs7925330
rs116934723
rs12965342
rs62515167
rs6860965
rs146308055
rs117594724
rs72970103
rs12585125
rs10162584
rs1031548
rs8050839
rs6059594
rs13222870
rs118006783
rs35379293
rs9376624
rs67190204
rs57254266
rs10071707
rs2829931
rs11039514
rs2734973
rs3739817
rs9816491
rs77776016
rs76873525
rs79535141
rs12472067
rs16878325
rs2811715
rs4980046
rs10178481
rs11255238
rs12221125
rs72613203
rs6704951
rs11682444
rs523066
rs7838202
rs186499500
rs10521010
rs73425422
rs233449
rs13332501
rs277007
rs7038380
rs78563107
rs3844197
rs36062413
rs533624
rs1939806
rs7129654
rs2501439
rs114918289
rs2586177
rs61014091
rs7580452
rs372561
rs10863594
rs61996303
rs17018009
rs9392474
rs141033539
rs7096572
rs6918832
rs12121971
rs10961534
rs57503547
rs11841302
rs78238529
rs2449392
rs12131957
rs4537279
rs11948975
rs56735380
rs2282022
rs62029318
rs9284213
rs12597151
rs1653593
rs73657618
rs114168639
rs56970068
rs10778137
rs7098931
rs3814530
rs17217953
rs7075627
rs60742642
rs10427204
rs12897476
rs1483360
rs143262850
rs3767913
rs2982502
rs2203724
rs9879023
rs16838395
rs905582
rs11726245
rs11019400
rs6503401
rs3792815
rs6691390
rs13416832
rs1465920
rs2432103
rs62394296
rs13306024
rs1038000
rs76457189
rs6570205
rs11253065
rs7238896
rs1878553
rs7098312
rs6989476
rs4586953
rs11590907
rs73197630
rs17059160
rs17288390
rs3210047
rs4693128
rs8049603
rs117694335
rs6058442
rs2740204
rs10836450
rs59605245
rs1935949
rs78904893
rs841379
rs73084653
rs6803010
rs11651964
rs11915635
rs13171414
rs7742447
rs75519051
rs638000
rs142784420
rs226789
rs77209367
rs11609636
rs9293790
rs11846766
rs11255400
rs34000757
rs1426646
rs9825896
rs34292950
rs62180900
rs7225631
rs10840053
rs60424410
rs76038939
rs117651672
rs3771784
rs4831766
rs5000371
rs10797918
rs12479123
rs7219995
rs17613658
rs4376570
rs79596773
rs118112620
rs2823455
rs9978154
rs41191
rs10511390
rs2719757
rs36106371
rs1194047
rs7130917
rs79851003
rs73920313
rs1402071
rs78613878
rs4394828
rs7738299
rs12242222
rs4600698
rs2733423
rs480823
rs398076
rs13034586
rs1059003
rs10098
rs7678011
rs1154082
rs78119442
rs2462169
rs72789873
rs12434033
rs4784714
rs183610051
8_101648669
rs1028374
rs2225153
rs6545024
rs62256164
rs57398315
rs7734344
rs8093669
rs11640955
rs62313066
rs114501281
rs7230346
rs4147865
rs6662512
18_7530424
rs1373656
rs1995802
rs2211549
rs142891600
rs140128694
rs75228708
rs72899606
rs359508
rs12563152
rs725693
rs3763350
rs73232962
rs13232076
rs7723575
rs2935508
rs2896885
rs9850618
rs10200467
rs13266410
rs10147579
rs34369298
rs12032382
rs7142209
rs117532174
rs7573717
rs6539522
rs17033150
rs13235896
rs9815806
rs1395163
rs77976113
rs80221099
rs1653119
rs2814819
rs363836
rs76231409
rs539085
rs2579104
rs9450814
rs927610
rs878307
rs7605197
rs9498633
rs13398770
rs116239206
rs74327813
rs17325358
rs28645753
rs6039668
rs9364299
rs1537732
rs2621322
rs1235043
rs34334099
rs11647694
rs34421665
rs1327992
rs3767765
rs1852869
rs13021644
rs73003461
rs7549340
rs58111404
rs778233
rs162624
rs16866501
rs76860273
rs3769763
rs7210049
rs74625922
rs4278722
rs3947413
rs608971
rs3750695
rs17431582
rs4235463
rs2613259
rs4702121
rs17138250
rs7921972
rs1911665
rs17354970
rs1674338
rs115232351
2_118185899
rs16830964
rs6450853
rs1653146
rs7207503
rs684174
rs7707309
rs2907638
rs11967680
rs6979192
rs61370412
rs6959568
rs10508186
rs11237353
rs1352612
rs6707600
rs2039795
rs3772283
rs1941043
rs10501144
rs34863395
rs305449
rs7127347
rs6025751
rs10820184
rs12069363
rs115168587
rs308532
rs76116265
rs2499714
rs9903549
rs72814074
rs1001495
rs61567111
rs4697184
rs59748966
rs1776244
rs74355803
rs17048045
rs9965350
rs2053014
rs1872368
rs17581411
rs10168193
rs10509113
rs6050013
rs7729842
rs11121492
rs10908318
rs117085139
rs7122904
rs74853561
rs12770983
rs10938494
rs7109680
rs2762154
rs837694
rs57155684
rs4951378
rs673048
rs2111436
rs74729927
rs1679660
rs2572176
rs2555061
rs1877587
rs117735337
rs79399682
rs7569295
rs41314644
rs12649113
rs6552989
rs12693342
rs7861972
rs10832834
rs1421183
rs1392477
rs7561344
rs16881745
rs12675862
rs11656859
rs635541
rs9506220
rs650567
rs6536903
rs3812220
rs893261
rs1436316
rs13280072
rs114457816
rs78566927
rs111559090
rs7097185
rs2294106
rs946536
rs4852874
rs2927429
rs3129655
rs2542445
rs1993841
rs1420519
rs17042001
rs12230625
rs73195643
rs56930105
rs11173183
rs6132362
rs10815528
rs510771
rs10515577
rs10492471
rs7160317
rs11086998
rs116942398
rs1952186
rs10505074
rs6427353
rs72953791
rs143669115
rs17295431
rs75494861
rs12642406
rs8067254
rs78155794
rs13185548
rs111345395
rs6811705
rs1344520
rs12372285
rs764533
rs17034036
rs10972302
rs838853
rs34130960
rs7022162
rs10767749
rs6862325
rs17039313
rs61261850
rs1526661
rs12065131
rs2696166
rs781360
rs10492123
rs12927102
rs17469469
rs10751973
rs377023
rs2071596
snp_18_54815025
rs11968059
rs115620226
rs7030730
rs335453
rs2709914
rs2517123
rs4141509
rs1198575
rs377413
rs73960330
rs6800497
rs2980618
rs113337987
rs7093805
rs9372627
rs4875384
rs12770232
rs3780598
rs75345178
rs11868737
rs2833260
rs6556988
rs2753616
rs1391054
rs75807348
rs1560532
rs2927330
rs55707014
rs57521975
rs11029685
rs2337021
rs12440522
rs73821381
rs189588148
rs10483175
rs2206406
rs1530068
rs10495886
rs706348
rs4693894
rs291471
rs4688268
rs12434983
rs77963967
rs9955849
rs73503779
rs3778523
rs78673244
rs1916717
rs113017076
rs2498855
rs7812277
rs13211088
rs2568034
rs11232535
rs9788657
rs1554849
rs10185612
rs302865
rs1360371
rs8041550
rs1276836
rs852442
rs10280561
rs4361084
rs2806508
rs11088969
rs2729958
rs352284
rs78365168
rs78460352
rs118031926
rs72840938
rs17753308
rs76958482
rs6086028
rs1453153
rs12994627
rs34083565
rs62187995
rs112591832
rs6693777
rs12205849
rs9537214
rs54773
rs601581
rs1360291
rs59343693
rs8176001
rs11853937
rs1362689
rs1501806
rs3123164
rs3774928
rs9289825
rs1251539
rs78346096
rs6858505
rs692914
rs6533364
rs7772882
rs10026389
rs2220775
rs4818131
rs2387687
rs17627584
rs8041810
rs73578873
rs8115707
rs352314
rs10082776
rs3617
rs7296399
rs10872908
rs11189030
rs10929000
rs2230515
rs7592497
rs34083493
rs6952633
rs16950857
rs144561552
rs17183863
rs6454605
rs2424686
rs2097532
rs9980967
rs34693726
rs773126
rs4863300
rs2726370
rs3001778
rs219444
rs11587584
rs1444641
rs72850073
rs9373085
rs4853955
rs3026479
rs1155100
rs1523810
rs4328106
rs56071331
rs2712168
rs11021824
rs17225109
rs11047559
rs73163767
rs12686525
rs10044905
rs16980447
rs17141024
rs10493192
rs6938389
rs73065006
rs4655303
rs9406000
rs10975259
rs117368986
rs1880098
snp_7_96623583
rs7706398
rs1542755
rs9558689
rs9813558
rs6082377
rs61791136
rs4599653
rs7930218
rs17381041
rs7341066
rs16956534
rs10833053
rs7697009
rs2427474
rs4771712
rs12004775
rs6972919
rs7037953
rs2801336
rs6711623
rs2143739
rs79603268
rs62203667
rs78385442
rs7309190
rs7178887
rs9486654
rs520885
rs80276068
rs2623019
rs9926649
rs11871468
rs148242112
rs2511560
rs10953502
rs141373927
rs4788052
rs11872951
rs79398707
rs1926682
rs7215246
rs2248898
rs2540228
rs8079797
rs3817
rs4812655
rs113445290
rs7171452
rs149128677
rs7572871
rs11077548
rs75668855
rs16893725
rs9846248
rs1422021
rs11125445
rs9117
rs1085495
rs7085850
rs987290
rs3863156
rs2367591
rs9948786
rs10193880
rs16852875
rs293332
rs1348558
rs17513439
rs263130
rs7651178
rs7245708
rs145432705
rs1879376
rs7201086
rs11120735
rs611376
rs11793897
rs2289365
rs151280320
rs7117024
rs265934
rs17162991
rs13003560
rs7514310
rs16997926
rs111723933
rs58590476
rs1666568
rs2777866
rs426496
rs1885834
rs12809828
rs160352
rs2901859
rs12485086
rs77436078
rs7543568
rs111546857
rs4877627
rs922596
rs4876928
rs1040459
rs6689740
rs11009438
rs9994735
rs4335329
rs16980293
rs7941965
rs11183478
rs9428488
rs17669255
rs3737266
rs12602668
rs11199245
rs7281473
rs1680877
rs76772944
rs1147525
rs35445407
rs4597870
rs360094
rs2285700
rs13396157
rs12053049
rs696867
rs17275390
rs1563735
rs79392744
rs77959199
rs6817200
rs1951297
rs4427156
rs1201914
rs12767790
rs727015
rs2118297
rs999952
rs76804152
rs1971740
rs7234960
rs262378
rs149997417
rs3791981
rs2018621
rs2783637
rs7311142
rs1642588
rs114090241
rs988886
rs6962565
rs587874
rs4970986
rs12896432
rs2673059
rs4892190
rs765878
rs1709702
rs7158061
rs80003790
rs6778073
rs7527319
rs75196909
rs529773
rs7122514
rs6880671
rs728476
rs6658064
rs75407983
rs7499304
rs17862921
rs2995378
rs6731583
rs12478577
rs331070
rs1375870
rs759935
rs55888190
rs11761957
rs7042951
rs946511
rs6452273
rs13106140
rs13078881
rs11549467
rs4705093
rs7929797
rs1079208
rs650507
rs7155444
rs6929831
rs1609108
rs6704320
rs199988012
rs293932
rs7818437
rs72776813
rs694985
rs285406
rs2596902
rs768072
rs1040446
rs1401927
rs1570621
rs138908
rs10906548
rs117876196
rs72921757
rs6501697
rs17488727
rs1989141
rs9840231
rs12427286
rs10856881
rs16915127
rs142849464
rs9989026
rs7303663
rs7835311
rs66796428
rs11042828
rs10498680
rs1359779
rs778125
rs72727952
rs2889531
rs8058737
rs28631353
rs10134355
rs6430684
rs56063628
rs17677737
rs77162552
rs17750984
rs10511358
rs2795128
rs10496770
rs145089150
rs57694932
rs12712928
rs1330591
rs7575586
rs77586511
rs195894
rs2337235
rs11749451
rs13030346
rs10491334
rs4832752
rs489785
rs6497112
rs10977243
rs8040572
rs7206008
rs727927
rs150280344
Affx-50042328
rs28670681
rs6868664
rs75710649
rs9650249
rs75843470
rs733662
rs1868588
rs35205468
rs76623439
rs8048890
rs142936452
rs12919176
rs35326405
rs12622083
rs926768
rs12896618
rs138878590
rs638089
rs141048458
rs4511606
rs2685557
rs8121056
rs10122194
rs7643498
rs6818762
rs1567520
rs140851719
rs7476630
rs1569159
rs1259450
rs16939310
rs1530680
rs58498731
rs4147598
rs4406710
rs12698767
rs16873348
rs10184480
rs67030498
rs78565404
rs269860
rs17545325
rs168705
rs11578764
rs7655571
rs601052
rs74156454
rs1507630
rs2463126
rs78409106
rs1037079
rs11167175
rs2916675
rs78757668
rs2098223
rs11765479
rs117445029
rs11058868
rs9958585
rs10863691
rs17668478
rs62015883
rs874838
rs73968336
rs17043304
rs254879
rs4390140
rs62397638
rs190969953
rs56123403
rs486023
rs138351027
rs76486895
rs80305221
rs350968
rs17680353
rs6542671
rs761125
rs11577155
rs745596
rs879693
rs10483820
rs2942274
rs183851377
rs2946655
rs7644070
rs116867985
rs2185876
rs12526038
rs10821636
rs12552782
rs859663
rs10496938
rs4884406
rs3754098
rs1582714
rs9287423
rs62492982
rs1492062
rs6805870
rs12675073
rs6752685
rs9529823
rs11923433
rs28628857
rs1570896
rs12085501
rs77048895
rs10965197
rs118101215
rs17700494
rs6820150
rs1427547
rs66802284
rs4785464
rs11067255
rs1336938
rs145740009
rs1912568
rs13330942
rs12466190
rs10513409
rs7834115
rs4669232
rs17501315
rs72842936
rs77642300
rs6113941
rs2307377
rs6753150
rs9960871
rs17509025
rs1526386
rs12259410
rs13091360
rs35291955
rs6714448
rs142095979
rs10825150
rs76329623
rs58924421
rs116587890
rs2227294
rs73163295
rs12058204
rs17769458
rs1407785
rs1895476
rs7350947
rs2282163
rs73129163
rs567384
rs76722398
rs4947255
rs740900
rs4533428
rs10507183
rs1360354
rs10979807
rs4260030
rs3014864
rs2839603
rs6560674
rs6683230
rs11766966
rs17033376
rs1557461
rs7232350
rs2236288
rs734412
rs28430985
rs6976018
rs12455894
rs11609843
rs113456726
rs963876
rs585732
rs10954302
rs7614388
rs11917097
rs2257130
rs12457926
rs1482603
rs1304111
rs12551877
rs9425014
rs4737395
rs17164870
rs35898499
rs9386754
rs1976805
rs135247
rs13058323
rs11198981
rs9903934
rs17467260
rs7007839
rs10516353
rs990080
rs4785204
rs144200451
rs486923
rs846106
rs150598969
rs726989
rs16971299
rs13149449
rs11610271
rs1959655
rs34647395
rs56296253
rs10989950
rs112934430
rs77615240
rs11730098
rs1987295
rs78576300
rs12209377
rs2720722
rs740633
rs114800747
rs17461314
rs4930933
rs77542774
rs1327226
rs9938068
rs72803298
rs200876527
rs12529858
rs77947724
rs1955446
rs1251526
rs6025347
rs12455100
rs3859208
rs60516072
rs76943668
rs11924882
rs62452197
rs2022725
rs1539424
rs955842
rs10873103
rs2164720
rs58642558
rs56219209
rs7766493
rs2460344
rs146228712
rs6715570
rs17098298
rs724868
rs7943401
rs4658043
rs192650392
rs2737094
rs11738043
rs116927712
rs11187666
rs12226062
rs73141580
rs538945
rs10273156
rs717341
rs2191183
rs901765
rs13122121
rs11735799
rs145716036
rs7869609
rs7994896
rs12604221
rs28730892
rs6795829
rs76564381
rs6572871
rs2195594
rs12965777
rs6103863
rs35537131
rs149219533
rs17109726
rs17058130
rs10483789
rs7290134
rs34894301
rs4687612
rs10981955
rs960755
rs2316131
rs12220224
rs79462859
rs17149272
rs58143828
rs9532412
rs11159569
rs9913953
rs114761933
rs1787269
rs4763354
rs17074351
rs7012503
rs74942002
rs78232832
rs13067518
rs75556813
rs1331523
rs12995229
rs57388317
rs74885297
rs10878918
rs2950950
rs12571983
rs72980936
rs34679937
rs6586979
rs6770374
rs1051849
rs1678859
rs7666715
rs35915131
rs12361748
rs17120858
rs9512815
rs299297
rs34464119
rs74709634
rs1558542
rs1122992
rs2815543
rs12059101
rs4688147
rs34198899
rs117202561
rs511154
rs1149360
rs16950650
rs7531293
rs6022214
rs11738097
rs3822868
rs11190739
rs736696
rs79509883
rs7245504
rs711869
rs12446418
rs74538363
rs13188574
rs10514124
rs17868297
rs111697182
rs147086015
rs77233897
rs10220889
rs1482220
rs1802295
rs4240388
rs9691884
rs79023596
rs1657424
rs17070023
rs117423153
rs7126154
rs4708546
rs1944988
rs4406013
rs1942826
rs146103042
rs7659131
rs72694955
rs850622
rs16931937
rs2399664
rs3134745
rs11812527
rs10239782
rs8006344
rs1589196
rs17383803
rs6795968
rs589593
rs10502371
rs17170751
rs10484850
rs73249345
rs73052181
rs11017023
rs566793040
rs79061575
rs61520457
rs66512639
rs11856601
rs77086274
rs958998
rs2007538
rs9370880
rs116956085
rs10181320
rs394558
rs12696809
rs1157716
rs10504617
rs4937072
rs1031190
rs77899560
rs35663624
rs138584583
rs10486918
rs7020878
rs56125116
rs10810680
rs61480191
rs862242
rs2278187
rs9379638
rs9579405
rs73780326
rs9601428
rs1356051
rs117214094
rs75653189
rs252032
rs78496172
rs2039153
rs17133480
rs10259426
rs16828204
rs57112944
rs150761108
rs4787670
rs56246713
rs2462127
rs16898
rs17506026
rs80089421
rs11070853
rs34241892
rs10037424
rs10518916
rs17065334
rs6611
rs72626559
rs220453
rs16946868
rs7597018
rs115765031
rs4627599
rs78976650
rs10102575
rs17044068
rs116484465
rs7728450
rs4299582
rs17183501
rs8012782
rs1871011
rs7648084
rs10506727
rs73003949
rs62434684
rs80315126
rs12483051
rs2228292
rs4722511
rs13329423
rs61843798
rs144218883
rs8013322
rs10250173
rs2024160
rs3780871
rs112621930
rs7738385
rs2026794
rs11186295
rs13236851
rs3892147
rs6464290
rs3901239
rs73088594
rs5761843
rs77738818
rs16903083
rs13011280
rs6092006
rs643841
rs11001905
rs10121447
rs1877632
rs10229460
rs11149883
rs1065757
rs6992289
rs79911148
rs1169238
rs2493275
rs7563639
rs11111480
rs4890424
rs17176399
rs60921823
rs7757985
rs78040321
rs16896061
rs78348143
rs10211297
rs74941069
rs55660654
rs78072842
rs73276269
rs113868327
rs7335512
rs1294264
rs7730716
rs41311575
rs11135957
rs7631976
rs961631
rs856339
rs17095460
rs76861521
rs7164801
rs1894074
rs718259
rs75098170
rs7654525
rs34168336
rs117018216
rs7709727
rs11995712
rs7820461
rs610708
rs41291356
rs1581532
rs11076738
rs11695070
rs17009428
rs76679345
rs17494256
rs7141258
rs12738395
rs152105
rs6571907
rs3010360
rs2007183
rs13113755
rs6420027
rs2201862
rs11756724
rs7749754
rs150593879
Affx-22219246
rs11972070
rs12598117
rs10504633
rs6667233
rs2334792
rs1573320
rs12422912
rs74359037
rs7900287
rs6679408
rs11633035
rs6760597
rs1388301
rs12386611
rs963090
rs11621015
rs2542443
rs73695413
rs12058602
rs17783475
8_144621084
rs13419681
rs7104446
rs77924965
rs17425479
rs233500
rs353099
rs10520151
rs4925766
rs7488857
rs10511128
rs563632336
rs10435156
rs10198974
rs10503970
rs117660512
rs59929627
rs9863121
Affx-26682790
rs10223241
rs16925766
rs9426795
rs439223
rs10489049
rs56327828
rs6565894
rs28384426
rs2290158
rs72923107
rs10125004
rs10920620
rs73245336
rs12185268
rs73059533
rs149694277
rs34072055
rs8055815
rs920345
rs73160836
rs150304
rs16870273
rs114801660
rs9883391
rs3138112
rs17029761
rs7945328
rs2416594
rs936111
rs986966
rs214348
rs6446469
rs729823
rs12254581
rs13375091
rs4955290
rs10133236
rs7000510
rs10404340
rs186726588
rs2289977
rs112357188
rs9884908
rs16992992
rs9288318
rs6803703
rs12199623
rs73967562
rs3019566
rs1583087
rs78017165
rs2152749
rs2583762
rs1732591
rs1387695
rs571411
rs827527
rs74884695
rs264673
rs10454720
rs17755746
rs3094097
rs6731964
rs1426194
rs6469809
rs4498505
rs113442597
rs2839676
rs72903358
rs77075501
rs12894314
rs1393097
rs77010778
rs62225982
rs1716011
rs6081712
rs112630380
rs11118336
rs76762498
rs7079134
rs2249769
rs11136442
rs73029159
rs10122532
rs35772441
rs7131877
rs10520892
rs11854332
rs10197906
rs34602201
rs320213
rs35492512
rs2837970
rs1812666
rs56156669
rs75350474
rs34954332
rs60776347
rs35920122
rs4855616
rs7246694
rs1472215
rs72780318
rs149864859
rs914352
rs10987080
rs11718132
rs16911030
rs2629227
rs196877
rs1961
rs1834447
rs16859461
rs144138935
rs111516422
rs8102320
rs1367867
rs79832003
rs4296166
rs17623873
rs112136957
rs9678647
rs9604436
rs6929603
rs10909
rs1935174
rs117130774
rs17803282
rs17786921
rs17829440
rs1584108
rs10903663
rs10265206
rs746546
rs8079731
rs1388374
rs2888268
rs17323717
rs11732600
rs77764847
rs9460727
rs17403610
rs4469846
rs7851411
rs16945255
rs6711012
rs78426579
rs747644
rs2763420
rs4667425
rs12124
rs115848130
rs17206378
rs13245745
rs7559151
rs31694
rs10501672
rs590585
rs114574647
rs11138689
rs1254157
rs7144509
rs4141220
rs10506905
rs75271345
rs4915069
rs490632
rs3014939
rs13259971
rs10493968
snp_9_93939406
rs17841560
rs77723223
rs10084714
rs58986419
rs1031063
rs129882
rs9526314
rs3798834
rs3843640
rs363481
rs2448233
rs73870438
rs2271293
rs12521703
rs7514342
rs7338461
rs35166025
rs17395377
rs17590579
rs17837692
rs1228870
rs58200439
rs2926414
rs6725884
rs8100224
rs4985045
rs7141379
rs61167585
rs74955309
rs11173483
rs10509804
rs6950834
rs2675239
rs11731529
rs7184837
rs6667903
rs12584683
rs1933757
rs9518787
rs9875272
rs2075763
rs12654495
rs143552705
rs7180533
rs10986715
rs2057588
rs11161135
rs12309433
rs16921483
rs17037558
rs7194883
rs141746456
rs3796386
rs11125149
rs406001
rs7028042
rs143161448
rs6856072
rs13419320
rs6469915
rs1332376
rs4454724
rs17689007
rs1476211
rs11618685
rs7112116
rs573118
rs2337153
rs80099814
rs16957277
rs16850830
rs11780937
rs9322335
rs56241797
rs4888881
rs10505965
rs34128525
rs2521572
rs2624237
rs314590
snp_9_133811524
rs6736796
rs9326953
rs6077396
rs75651255
rs79933062
rs74412344
rs4145762
rs305095
rs1543352
rs56690606
rs1218793
rs12268311
rs34255999
rs11956401
rs74520641
rs80238166
rs62419609
rs7067743
rs117583700
rs141544046
rs10964108
rs60381704
rs10915958
rs72986711
rs116384519
rs4146415
rs12600154
rs2142668
rs10509512
rs1865260
rs11896572
rs4748140
rs75828045
rs11989919
rs75360801
rs76270430
rs10278833
2_124800701
rs6882854
rs2302983
rs76147837
rs1536889
rs1526173
rs7697114
rs2051145
rs226201
rs7023329
rs1207005
rs11128263
rs7105871
rs17029428
rs75020561
rs2895310
rs1016318
rs10445262
rs762909
rs485333
rs75667000
rs72719861
rs145125745
rs78010568
rs79177957
rs830785
rs146098127
rs9359553
rs4062228
rs11962587
rs7915045
rs13281215
rs17406806
rs2526625
rs5755409
rs12799432
rs73105208
rs187905674
rs12441631
rs6870395
rs7206278
rs17116928
rs74489140
rs11735350
rs78755368
rs1990360
rs78009257
rs13333899
rs251254
rs4785966
rs12444548
rs1018012
rs4700987
rs12165189
rs17121043
rs9494187
rs17156062
rs80339969
rs6739137
rs11837803
rs74612687
rs269303
rs6676644
rs7993375
rs74042597
rs1890789
rs1553247
rs6551725
rs302680
rs4739581
rs574090
rs7211137
rs1108944
rs556509
rs9450537
rs149615348
rs10927056
rs9537423
rs10892622
rs111289390
rs9810898
rs2130909
rs9600915
rs1872513
rs6545886
rs4668943
rs4244020
rs11114373
rs17566226
rs2236893
rs6075647
rs143383532
rs12076466
rs10847679
rs10899178
rs61290417
rs80305999
rs10926472
rs74090513
rs1793891
rs10912583
rs166991
rs3957543
rs403201
rs17627409
rs56055594
rs12130333
rs2336547
rs9321150
rs16993461
rs13185595
rs74345978
rs818814
rs9551603
rs10512857
rs12152749
rs229057
rs9341399
rs118175570
rs17612317
rs16960134
rs183936578
rs17157365
rs6601291
rs17385743
rs10776971
rs147051168
rs13165846
rs12213545
rs7043894
rs10515829
rs784847
rs12270361
rs821470
rs825860
rs2158851
rs971402
rs4906445
rs4933558
rs7547026
rs6769128
rs5999446
rs2075966
rs3775707
rs1971476
rs615942
rs6602345
rs146630548
rs9318370
rs12928871
rs9313918
rs10512281
rs148129456
rs55726623
rs7769107
rs304735
rs6960098
rs12256177
rs3886729
rs13375164
rs17221309
rs3858042
rs11247185
rs75015854
rs233771
rs10491787
rs1777744
rs1545364
rs33976862
rs2510667
rs73324295
rs4642012
rs600876
rs11201915
rs4714353
rs13253866
rs13376827
rs2360100
rs62316024
rs17763811
rs11018194
rs4955755
rs2299541
rs1424055
rs10157829
11_126054325
rs117967413
rs11224723
rs1979680
rs12655827
rs2295835
rs4268910
rs9379272
rs7318913
rs72678790
rs4375204
rs1678728
rs9845867
rs78706396
rs11237338
rs12925601
rs550423
rs1495778
rs17825092
rs10459006
rs1825412
rs12455641
rs62150717
rs499804
rs138238864
rs9576006
rs17624713
rs1202815
rs12455232
rs72962968
rs117540091
rs2716940
rs2395253
rs39862
rs73997955
rs41302952
rs10187919
rs11058587
rs2243093
rs7679549
rs17082301
rs12414800
rs2863979
rs2349798
rs56078635
rs10461985
rs2311445
rs116885803
rs9375460
rs117698064
rs10901530
rs914210
8_3165814
rs74759408
rs116059748
rs1147905
rs12238899
rs8018053
rs58949174
rs2517284
rs221644
rs824621
rs2399978
rs4980203
rs11771591
rs2119551
rs3951770
rs2769970
rs471755
rs748011
rs17690378
rs355888
rs189434496
rs10510111
rs12599299
rs11619048
rs11112255
rs7583194
rs13434187
rs9594738
rs1036279
rs145174666
rs1557785
rs4030885
rs12115838
rs75945222
rs673421
rs2140460
rs10097159
rs10185592
rs7717696
rs2039964
rs146157850
rs4660031
rs67964014
rs868585
rs9289994
rs17582830
rs722861
rs2026998
rs16933154
rs72790412
rs4659793
rs16846870
rs74804754
rs2378451
rs111795042
rs12414206
rs9528817
rs16968364
rs230723
rs10983125
rs6838924
rs73481653
rs7797708
rs1377028
rs117990816
rs111529804
rs9487982
rs7567890
rs539382
rs4735539
rs75148455
rs2683032
rs12133094
rs765544
rs17121944
rs12049830
rs11881141
rs32220
rs11684895
rs2889670
rs9516475
rs13157029
rs2081852
rs848450
rs11649741
rs73930576
rs10973228
rs2075015
rs1034166
rs10919627
rs12820562
rs61997245
rs7155836
rs16929485
rs2839434
rs1259813
rs8059583
rs72733071
rs116259923
rs76140769
rs9509798
rs75606226
rs6858832
rs220741
rs111832525
rs2407549
rs10766614
rs181719423
rs72788137
rs7249436
rs9634637
rs17120493
rs12648098
rs11589246
rs7748668
rs7845104
rs4956038
rs75375782
rs3770822
rs9452088
rs12143927
rs7582228
rs4480992
rs1450994
rs9935476
rs10111939
rs75316373
rs115272267
rs79505973
rs1062246
rs77358714
rs12890644
rs7042210
rs62249925
rs17122654
rs60397941
rs2238379
rs2390437
rs1757095
rs59716192
rs71609938
rs11929220
rs6887648
rs76663362
rs59984951
rs13148358
rs4264601
rs2420054
rs10489165
rs7814455
rs79679034
rs669336
rs4243708
rs3212601
rs9680281
rs4629189
rs114856759
rs2351335
rs12088254
rs7648776
rs58044782
rs56109091
rs6507759
rs10170973
rs143466935
rs10456084
rs114096721
rs113861078
rs6844670
rs7236675
rs34009049
rs1329817
rs117440462
rs1974410
rs1581421
rs55738835
rs4822188
rs7585926
rs142006347
rs545646463
rs3088114
rs6900023
rs72897501
rs1395247
rs12335477
rs571877
rs11592407
rs9841247
rs1035828
rs11846526
rs4345763
rs995367
rs1055401
rs14109
rs3131804
1_146681995
rs10077418
rs1110322
rs6537232
rs2116951
rs62200925
rs11840396
rs1605442
rs1381140
rs839837
rs9356772
rs6557609
rs112476979
rs73656650
rs11758798
rs1597690
rs117156608
rs340060
rs75290600
rs925881
rs2724261
rs12498010
rs4307239
rs5995460
rs6108331
rs55968887
rs5008786
rs2068300
rs7541805
rs9919740
rs6583405
rs73305012
rs140835548
rs9324498
rs17043754
rs143905737
rs11588113
rs1105009
rs78772712
rs473990
rs17094155
rs8087963
rs346757
rs28550210
rs3890820
rs7562473
rs4142121
rs3734738
rs60499555
rs1569567
rs6779415
rs16910809
rs12894596
rs2524354
rs4667959
rs12281544
rs6739442
rs7874304
rs10495620
rs4879936
rs1382721
rs11065286
rs4408765
rs73648102
rs1545291
rs1899611
rs2294759
rs2269872
rs28575366
rs56033554
rs7628719
rs75672186
rs2804756
rs73493730
rs10194940
rs13217132
rs72821896
rs12778125
rs17006495
rs10281584
rs115983162
rs34775878
rs10754237
rs16922470
rs6833995
rs6049179
rs7635
rs9601707
rs75767818
22_38623750
rs111640869
rs1815114
rs17524
rs657936
rs11590436
rs6458512
rs9739658
rs744684
rs16882325
rs17487958
rs4131390
rs10479469
rs2335944
rs11226932
rs113775132
rs79861491
rs7845301
rs12783719
rs2696957
rs2294038
rs58304643
rs3750614
rs8024130
rs10498862
rs6894248
rs11965340
rs10843192
rs77137958
rs74971937
rs12957369
rs6703865
rs6749153
rs2714781
rs203766
rs464509
rs12412871
rs6896610
rs11066226
rs7174561
rs7044993
rs59889013
rs117475832
rs6440981
rs79492814
rs77706680
rs12137007
rs10787813
rs7824044
rs8006908
rs617142
rs12827952
rs4752348
rs13126098
rs62443782
rs199680340
rs11224773
rs75836001
rs1847515
rs77632985
rs2556510
rs10416672
rs149643471
rs7874309
rs10446037
rs12271964
rs9355803
rs55910163
rs13001329
rs118098212
rs4814074
rs6499186
rs116218949
rs1950223
rs824921
rs7326443
rs57334592
rs1350988
rs4624112
rs17500205
rs10016149
rs1013757
rs4237877
rs6907655
rs4471056
rs79805460
rs9902096
rs142686872
rs63742560
rs217672
rs1385157
rs7718298
rs934580
rs7552664
rs1935790
rs9885771
rs10485757
rs7455945
rs9355519
rs79376934
rs16948190
rs73233161
rs1055375
rs12435911
rs6052096
rs12315813
rs9573119
rs117138266
rs7727198
rs66476711
rs116917996
rs875130
rs12608025
rs2312675
rs77857469
rs636082
rs6942321
rs1011403
rs7975202
rs2455376
rs7504869
rs16869379
rs17045086
rs6468601
rs76022229
rs4405344
rs73674841
rs1342038
rs17047207
rs10998818
rs9649891
rs28575513
rs12917386
rs79208011
rs13061614
rs3113148
rs12979319
rs55700485
rs1412323
rs11887919
rs10496299
rs545536896
rs17318844
rs1336949
rs116882834
rs73944478
rs16884430
rs2860172
rs4762172
rs11854184
rs35721560
rs6873333
rs1981736
rs4765528
rs7664442
rs79052983
rs1876437
rs117732410
rs4303691
rs1817433
rs11948801
rs114690726
rs2244262
rs74669507
rs1887740
rs17783612
rs4075884
rs4296327
rs888789
rs2253055
rs78160197
rs112020814
rs6877724
rs12422076
rs13176625
rs12341568
rs36090906
rs76712134
rs10097731
rs2279684
rs12628497
rs1891150
rs2942904
rs7312155
rs4294977
rs61201423
rs4239462
rs335495
rs61783058
rs3936219
rs147343275
rs3785905
rs188362501
rs3769421
rs73008939
rs74060459
rs79397152
rs704341
rs12811821
rs146090760
rs16870435
rs148727346
rs11122300
rs11001775
rs6536585
rs17103054
rs936393
rs7421317
rs113478122
rs1885120
rs7226312
rs4959838
rs17119331
rs12489050
rs147028551
rs12764125
rs1498091
rs751175
rs73833994
rs1707114
rs55917291
rs11134654
rs4835281
rs17331748
rs2001187
rs2304795
rs4850746
rs73556172
rs10929468
rs3763903
rs11030014
rs10495792
rs3768790
rs113969130
rs2632706
rs10912057
rs324177
rs4935249
rs904810
rs3125001
rs56233332
rs7197059
rs948400
rs75894029
rs2367089
rs2722413
rs13421843
rs12762462
rs11189552
rs5999980
rs6909218
rs11067624
rs7289910
rs6914350
rs7722108
rs6837366
rs7769144
rs79015644
rs7908727
rs4488971
rs190639349
rs77877422
rs308435
rs62048843
rs12137030
rs12612255
rs34771762
rs12582701
rs4797501
rs11783487
rs138369796
rs17235322
rs77710130
rs4923649
rs7855671
rs12577044
rs10241776
rs12520786
rs7529451
rs766625
rs1000255
rs185385
rs12222447
rs4372489
rs9461718
rs9302654
rs1247683
rs1344105
rs17043361
rs7918082
rs117897887
rs12610545
rs6556482
rs13041854
rs56111818
rs62179064
rs7906355
rs7979029
rs80084157
rs34196459
rs7963143
rs10035559
rs1415927
rs7622887
rs17383133
rs73391123
rs7089478
rs3800227
rs676601
rs4887434
rs1483109
rs17849502
rs16986892
rs346510
rs6855878
rs6425655
rs13405910
rs72790179
rs17133665
rs9258302
rs2107804
rs34662434
rs12700423
rs75656216
rs7740274
rs74324747
rs16899276
rs4719787
rs78859585
rs7258692
rs17123057
rs4955866
rs17647933
rs7282991
rs828699
rs73508978
rs17105501
rs189291
rs139713257
rs116853475
rs291504
rs138041267
rs9325190
rs6430043
rs75567488
rs4782687
rs454550
rs9287636
rs745798
rs6756055
rs7946764
rs10255411
rs1342514
rs117422478
rs1783358
rs861008
rs80227494
rs4816166
rs11644481
rs12070621
rs7024512
rs72877837
rs55935841
rs3006993
rs1442199
rs6876181
rs80257302
rs4791371
rs75437126
rs71331765
rs12698852
rs6918016
rs116147458
rs16968858
rs2854034
rs410627
rs554497
rs7044155
rs2540955
rs945171
rs143693416
rs11195102
rs151151201
rs116980605
rs205265
rs6428085
rs980469
rs1935161
rs7278137
rs430849
rs17731191
rs11738203
rs389386
rs79814870
rs11667093
rs2972017
rs7540464
rs1449372
rs149250515
rs943284
rs6466838
rs10900043
rs11944380
rs13024371
rs2933369
rs60584686
rs17461113
rs115306346
rs151233
rs146322928
rs7547379
rs738756
rs61863583
rs117008237
rs72731415
rs1991767
rs12993589
rs216322
rs17082699
rs6868805
rs72721042
rs78746802
rs6596807
rs689288
rs41960
rs77606420
rs3849301
rs2820500
rs115447670
rs28664909
rs1930005
rs8129097
rs16952047
rs145351723
rs12900047
rs4946127
rs17289598
rs4442934
rs62518192
rs12050182
rs2277743
rs9809356
rs1456723
rs61223489
rs140972424
rs11059821
rs4743939
rs60770406
rs17771410
rs10828123
rs72997488
rs145107078
rs10421258
rs79505489
rs211260
rs6815306
rs7070725
rs75948942
rs67459944
rs80128597
rs10972952
rs75030364
rs6799792
rs115726868
rs11991217
rs1554718
rs9294159
rs17416749
rs11609090
rs9492415
rs16855254
rs115956079
rs2127463
rs576798
rs1457424
rs10088328
rs11725731
rs9592096
rs10985425
rs4842174
rs790397
rs17766807
rs12466404
rs1402675
rs17520582
rs12619049
rs34732
rs3850727
rs2237718
rs28611785
rs4750833
rs77642244
rs12953613
rs10799215
rs1109328
rs7241053
rs150167174
rs6587906
rs2347345
rs59113416
rs2851716
rs8012691
rs76440702
rs17139817
rs17683730
rs146824640
rs6671618
rs12594835
rs10922516
rs13206243
rs78609108
rs12239182
rs2470658
rs202718
rs2136963
rs999096
rs12565582
rs7558608
rs62002081
rs34192945
rs2000059
rs293552
rs35247302
rs9621896
rs6881177
rs623443
rs4583513
rs73011546
rs112334371
rs16928740
rs3281
rs10904771
rs6755710
rs10211982
rs11121860
rs56001627
rs117905401
rs148027813
rs66476655
rs2385891
rs11891142
rs72632504
rs4347602
rs1779995
rs9905914
rs970970
rs9621047
rs115684488
rs8079156
rs79567107
rs10759333
rs11697969
rs12041692
rs9650630
rs747775
rs732718
rs62472006
rs258894
rs7044381
rs72720282
rs4740696
rs7531114
rs12812403
rs1555356
rs11886244
rs79325889
rs79610350
rs35183943
rs12890229
rs1994104
rs6133341
rs73207448
rs183572364
rs2303443
rs1671417
rs28538073
rs1643071
rs12512009
rs7973456
rs77530433
rs2678911
rs62402755
rs77415184
rs56379622
rs147392693
rs11191345
rs910497
rs9532747
rs493474
rs17116056
rs61673174
rs6073846
rs9517348
rs1508647
rs9349688
rs6462195
rs12094313
rs2305164
rs1896248
rs828593
rs12659476
rs2835234
rs9460394
rs4777980
rs56241820
rs2530223
rs10216541
rs9349752
rs605216
rs17097935
rs9644372
rs60612076
rs77058558
rs75001909
rs17720836
rs7189057
rs17495523
rs7528859
rs73088163
rs9474200
rs9956612
rs17099016
rs6828540
rs7303903
2_51745804
rs4774633
rs1569845
rs888439
rs12795982
rs2390850
rs4417522
rs75092348
rs1884043
rs16990438
rs9823332
rs8085695
rs1949880
rs117053615
rs11732140
rs493096
rs139616190
rs11713732
rs17874756
rs6119512
rs17108666
rs16901846
rs4623813
rs9809440
rs16880932
rs7121394
rs1430635
rs79384849
rs16895453
rs76577000
rs9948021
rs4922523
rs12213771
rs2223220
rs6994023
rs11955813
rs10973324
rs2076073
rs35125029
rs142794661
rs10169392
rs4941000
rs78470724
rs12584373
rs10455904
rs10846509
rs7534184
rs9807696
rs10800520
rs34861924
rs2390487
rs6498215
rs11224027
rs74738076
rs73250479
rs79282223
rs2053367
rs1996709
rs1486346
rs7224469
rs11955543
rs3848123
rs12078431
rs897004
rs1363069
rs805511
rs17010573
rs115628409
rs10471505
rs11775769
rs4787667
snp_13_107276836
rs10489282
rs73708009
rs2540334
rs660878
rs9581000
rs2715129
rs76870538
rs151191676
rs17028069
rs10266293
rs2126642
rs12477125
rs149893438
rs76492548
rs6782025
rs17043899
rs7251471
rs10518863
4_64149335
rs4687887
rs2369294
rs11751996
rs1408256
rs12646462
rs2394102
rs118172079
rs2288966
rs10155222
rs17677908
rs2735386
rs12418031
rs76907627
rs148939112
rs12683930
rs7013881
rs8
rs1455780
rs3793090
rs6690557
rs56917279
rs77627311
rs79553975
rs117248678
rs17817265
rs17146503
rs10501019
rs998733
rs57619518
rs1477574
rs3794624
rs1887276
rs1588020
rs940011
rs73121341
rs731941
rs74357265
rs1552576
rs2092431
rs388484
rs2566972
rs79822108
rs3181291
rs1502752
rs16957085
rs79100869
rs701682
rs2149527
rs8082524
rs12258862
rs61852905
rs10744998
rs7191945
rs7783714
rs7844944
rs75995737
rs114246855
rs191203282
rs146176381
rs62024062
rs614524
rs473200
rs12470245
rs13252116
rs2647163
rs17267950
rs72738122
rs7022220
rs35674682
rs3924999
rs2253983
rs78140085
rs16875984
rs9472176
rs13035467
rs11988746
rs73736404
rs76367311
rs60560480
rs757412
rs77350128
rs72988325
rs7524886
rs6797796
rs272610
rs9561428
rs12058850
rs16942810
rs3749515
rs489777
rs1006826
rs969310
rs35035203
rs10016479
rs10899492
rs7448095
rs59704988
rs10032499
rs17564391
rs9429076
rs9394789
rs12416514
rs17115183
rs1807437
rs12133665
rs470888
rs2965946
rs1351469
rs117600555
rs17694187
rs2897394
rs71603989
rs10811901
rs28453762
rs62432089
rs72985403
rs2733005
rs62034171
rs76017152
rs75717802
rs35908308
rs1326016
rs3747552
rs6714783
rs12910486
rs1078129
rs17792034
rs61416912
rs11639988
rs13166089
rs4836002
rs17034912
rs79122662
rs7781531
rs77719394
rs715031
rs12101532
rs7551162
rs111543810
rs77964181
rs17259565
rs12409261
rs4245425
rs3861477
rs17235842
rs11107465
rs2794861
rs1601531
rs10494716
rs4482248
rs229536
rs3096032
rs76157819
rs6095397
rs142150304
rs7035152
rs11050135
rs2999488
rs360791
rs7915813
rs62410887
rs12234520
rs2725077
rs740417
rs17125571
rs7264994
rs12514417
rs2392951
rs4072806
rs10930115
rs12893432
rs35490004
rs10810119
rs36103194
rs59695411
rs13067886
rs7295954
rs160391
rs4988389
rs112851707
rs2073420
rs3112539
rs17082034
rs12124296
rs11215876
rs7499448
rs34849297
rs62285949
rs12768591
rs4953155
rs113179941
rs4979009
rs363640
rs7613691
rs7710347
rs6489091
rs73044172
rs1465217
rs74977949
rs6463006
rs1355876
rs61812686
rs1006703
rs4783311
rs114473733
rs604572
rs12102683
rs59397955
rs73951628
rs10144042
rs11133976
rs3112347
rs509540
rs141428384
rs17487852
rs282308
rs6103330
rs6824067
rs225699
snp_12_3217900
rs7623949
rs1034845
rs3008739
rs8003288
rs10912021
rs1900834
rs7953273
rs16908439
rs1546125
rs6667593
rs139217476
rs1012176
rs13275581
rs9519763
rs11234745
rs698800
rs10507773
rs7822300
rs67947458
rs7614265
rs4736958
rs4979108
rs807947
rs4954859
rs3087857
rs6767817
rs5021327
rs2330179
rs1891154
rs2049920
rs3733870
rs1373202
rs9938580
rs11886140
rs2112801
rs12811306
rs3892812
rs6729538
rs12489386
rs3822219
rs827792
rs60044798
rs7019675
rs12458432
rs115093949
rs2820061
rs1246828
rs485446
rs78579426
rs4755563
rs146406328
rs2230400
rs345166
rs55873785
rs9294603
rs1556190
rs11064714
rs12827581
rs142614405
rs10902931
rs7822363
rs61681692
rs3120858
rs1527668
rs6075604
rs116267065
rs13340294
rs17052989
rs8023044
rs80082551
rs6463900
rs1608519
rs1040959
rs116546761
rs79036149
rs10504224
rs2036225
rs1336817
rs9503884
rs4555004
rs11196826
rs73978990
rs724456
rs17039742
rs456419
rs28393855
rs5005696
rs4803966
rs3785383
rs78333158
rs12904856
rs4595130
rs17177826
rs34143006
rs7146131
rs113683555
rs4724958
rs274604
rs10278799
rs2050381
rs734636
rs4649033
rs7115509
rs8100622
rs896210
rs76496105
rs111246351
rs76275416
rs4886299
rs11000277
rs35559066
rs12597862
rs149540356
rs17405926
rs10500969
rs11853379
rs9284431
rs10501632
rs2306305
rs13191030
rs4816063
rs12065497
rs143815407
rs7152866
rs75664897
rs8074052
rs17706218
rs6028163
rs72756907
rs16825942
rs4835167
rs75766893
rs10484126
rs6983230
rs111589249
rs7246283
rs10518825
rs163964
rs13203828
rs7777616
rs10936189
rs10452225
rs13196546
rs4343030
rs4254875
rs6690495
rs9372001
rs61769780
rs8069333
rs8083335
rs72636747
rs41313842
rs7420379
rs643380
rs12174540
rs6957382
rs80221858
rs139897905
rs7252554
rs2431695
rs117247985
rs753740
rs12940036
rs17773227
rs6588212
rs981024
rs2818077
rs720797
rs73898597
rs9962854
rs12028127
rs1523523
rs117663484
rs6501155
rs79880719
rs76296399
rs9556031
rs17116175
rs7977990
rs7245967
rs3791269
rs9915627
rs12572450
rs1992389
rs1609026
rs41310887
rs11854295
rs55714314
rs2911597
rs12588659
rs7337938
rs75028981
rs150565422
rs75687134
rs2453297
rs148713924
rs4074586
snp_1_230398102
rs4363444
rs549287
rs62201378
rs17602783
rs12118814
rs4780310
rs11738921
rs117443995
rs16847563
rs12454833
rs6025601
rs2956060
rs10505092
rs13418503
rs4911087
rs2050201
rs73811142
rs80032031
rs11807142
rs10125921
rs11118882
rs73078018
rs12685645
rs9840698
rs722694
rs7660340
rs2715290
rs1240712
rs7572503
2_122562822
rs16964149
rs210717
rs1382264
rs9320960
rs78290284
rs1005038
rs78673261
rs514336
rs4146703
rs1429842
rs150197996
rs895080
rs34303921
rs112946549
rs6707888
rs2889323
rs41422451
rs2607291
rs79360633
rs6678019
rs17618988
rs8095810
rs9294132
rs10511811
rs57441444
rs6860528
rs4889102
rs2515314
rs4952542
rs7004923
rs11672488
rs4972300
rs566974
rs78872451
rs78594475
rs1875296
rs2059346
rs881485
rs146885743
rs739916
rs7141756
rs17461905
rs144688930
rs3786527
rs12604803
rs12440899
rs6958814
rs467584
rs6982747
rs10874428
rs17162311
rs3137
rs1060363
rs16992649
rs17023989
rs748026
rs11855856
rs78231316
rs11548494
rs7237343
rs4883201
rs17464155
rs296365
rs6917434
rs2209373
rs73472480
rs1419982
rs1055252
rs8007612
rs8029702
rs2719336
rs141609495
rs77486899
rs10997044
rs7319292
rs72760777
rs2276952
rs10756482
rs4950091
rs4097492
rs40009
rs58229698
rs3827812
rs7103349
rs72754637
rs705358
rs34814717
rs10155005
rs13217829
rs1323910
rs11689476
rs7779
rs72719687
rs304224
rs6988597
rs9865530
rs77678787
rs17766088
rs862146
rs13167486
rs11698786
rs1356255
rs1719250
rs1458640
rs114858356
rs6711672
rs4960011
rs73072576
rs56659388
rs12645462
rs755775
rs1934657
rs268125
rs74257930
rs142055691
rs858542
rs9608359
rs62441156
rs78767483
rs6999721
rs2716889
rs8023143
rs2960358
rs117713433
rs28736685
rs16968242
rs2214850
rs73176826
rs2611234
rs12886429
rs2971882
rs36101562
rs4421195
rs2410010
rs17106702
rs73482713
rs338741
rs2425016
rs12792458
rs28707240
rs8000786
rs2825028
rs475843
rs138587867
rs4853444
rs1865465
rs4745514
rs73631882
rs7716642
rs518181
rs12527009
rs6432443
rs73066865
rs16986045
rs114105711
rs9554042
rs73737574
rs2229259
rs692939
rs596446
rs752473
rs138798881
rs7925637
rs17469073
rs7168742
rs3926992
rs73038782
rs17592701
rs12787940
rs28494841
rs11890028
rs62151985
rs12893562
rs16942154
rs17597246
rs7984561
4_13653295
rs12069796
rs3211667
rs13096520
rs142712399
rs17029755
rs6674681
rs2230279
rs4953003
rs913419
rs11915975
rs76509740
rs150564973
rs1912629
rs4721330
rs16892497
rs9649944
rs7162943
rs1981229
rs2150101
rs1281159
rs60179616
rs1439074
rs9969432
rs7248917
rs12646047
rs6510769
rs7173806
rs6980682
rs201692768
rs114878216
rs17692502
rs1354719
rs6419763
rs6566884
rs12898659
rs61405186
rs62276545
rs76221097
rs2192645
rs769851
rs4938720
rs2483278
rs4689528
rs2267328
rs11557342
rs1188147
rs2306335
rs78636115
rs1141264
rs1468670
rs146361521
rs17712557
rs7220393
rs6112675
rs17116700
rs73690072
rs6871692
rs4148202
rs71364547
rs4699578
rs543769
rs10508253
rs4699414
rs9470413
rs117378224
rs11802277
rs6990786
rs4777260
rs7568996
rs77560907
rs11875806
rs114372522
rs59416640
rs77103497
rs10462558
rs17148016
rs948419
rs10746425
rs9929069
rs59349437
rs74775313
rs62264721
rs9302073
rs10021381
rs7178772
rs7780859
rs9655219
rs7218237
rs557094
rs2485000
rs490079
rs79621767
rs3776233
rs10138713
rs6142916
rs6871562
rs4146358
rs10512013
rs2836383
rs2236613
rs7981112
rs6717105
rs7211414
rs4851822
rs1472217
rs6564393
rs79380966
rs1040096
rs16863529
rs112677770
rs75291343
rs12231228
rs7547331
rs6814827
rs62577152
rs345924
rs16876944
rs7657659
rs2255840
rs482117
rs59102087
rs2153823
rs1743066
rs8120223
rs9962679
rs2191165
rs9839647
rs75531718
rs55883790
rs79421387
rs73907854
rs529144185
rs117670116
rs11819614
rs929393
rs147237643
rs2290024
rs9350847
rs4815939
rs4471020
rs184302955
rs74483857
rs9490575
rs965716
rs3128545
rs1456821
rs367656
rs17762379
rs10273901
rs79163205
rs74017976
rs10226494
rs10802336
rs187839874
21_36378839
rs201210871
rs11724169
rs1986466
rs114533253
rs140396930
rs2833407
rs2703993
rs79561122
rs1735299
rs7656549
rs6493092
rs17809597
rs10496239
rs7465185
rs12208994
rs115363368
rs1520053
rs11840337
rs12936105
rs76281662
rs4770975
rs2722961
rs17089574
rs17151857
rs8012016
rs5764525
rs13149960
rs275933
rs7332769
rs3825962
rs79427301
rs146921445
rs117368140
rs13079651
rs111425629
rs73008377
rs11184985
rs6746180
rs9884444
rs12316253
rs1078086
rs4730900
rs2753978
rs13118844
rs901967
rs3778543
rs13378906
rs1343940
rs9529727
rs2008221
rs9579654
rs11620491
rs116981549
rs9945493
rs1721899
rs190066177
rs9845450
rs12356363
rs4074726
rs13381906
rs3845735
rs28365246
rs76291669
rs866065
rs2819477
rs11706882
rs202054
rs11177955
rs17113307
rs73717726
rs201371492
rs75965210
rs2182490
rs939505
rs2278312
rs17072390
rs2501894
rs4594216
rs28372146
rs478559
rs17147418
rs77382640
rs7672281
rs6728034
rs17490261
rs67279402
rs74801760
rs9415004
rs2137497
rs8018312
rs11890914
rs9893922
rs12551131
rs2440525
rs60354242
rs72655730
rs16879308
rs77857156
rs61390179
rs852977
rs1358445
rs12529603
rs45519138
rs13213850
rs2777768
rs17134960
rs3799218
rs3746314
rs55813441
rs8007278
rs10802943
rs9221
rs2527509
rs11189249
rs10956810
rs115882798
rs6775103
rs17178655
rs7708256
rs7068956
rs392340
rs4918954
rs11539209
rs112028554
rs1552973
rs979704
rs7290828
rs12591336
rs9389610
rs4856477
rs12200782
rs9455734
rs11679148
rs9844701
rs78757553
rs17829341
rs7560718
rs117677438
rs1521131
rs2374482
rs74448875
rs4337653
rs9323500
rs12364661
rs116188194
rs12408218
rs1872536
rs4711143
rs116452890
rs2762509
rs17408150
rs115178054
rs188727039
rs2914338
rs4354167
rs1878446
rs143049412
rs60987662
rs1486967
rs12202992
rs12670170
rs4831399
rs78601630
rs11627115
rs7092614
rs663436
rs10498618
rs16869609
rs61924047
rs4393145
rs10954398
rs73458902
rs1885587
rs181897801
rs1022932
rs1543267
rs117951717
rs115903987
rs12119354
rs16968019
rs13053694
rs12148960
rs6748538
rs3806629
rs6151412
rs184284417
rs12116456
rs738446
rs1466382
rs117812701
rs4777030
rs8026752
rs34925440
rs6066175
rs72726060
rs12301957
rs58228393
rs7146789
rs146545958
rs28412686
rs701173
rs117222302
rs3823403
rs9972868
rs2825678
rs10891854
rs17033192
rs17076336
rs712301
rs1150740
rs115028849
rs4786865
rs4630431
rs7740709
rs17036146
rs3754097
rs12150272
rs77849630
rs10131571
rs9577241
rs150943399
rs10425736
rs492696
rs10860757
rs78590548
rs78694134
rs1499868
rs11783723
rs12496198
rs10492125
rs12957054
rs10090843
rs184841476
rs12461770
rs112176612
rs7644029
rs115154776
rs6895971
rs12657920
rs3741732
rs11573978
rs10509440
rs73296813
rs1661004
rs1596694
rs117922430
rs731009
rs72978712
rs12808335
rs499220
rs1113271
rs9945870
rs11573114
rs16963273
rs73698944
rs11604370
rs5755596
rs7835427
rs2287669
rs2228141
rs73242910
rs12226460
rs12510270
rs2207250
rs79124996
rs35069052
rs8037241
rs1950045
rs10504107
rs112829169
rs1047849
rs7630872
rs73769280
rs10810565
rs11022520
rs189287
rs10502188
rs6745583
rs34269470
rs10040556
rs1404268
rs13332272
rs11706917
rs1902745
rs1905055
rs10490979
rs6543624
rs79984459
rs303031
rs76711652
rs76344119
rs77235412
rs465200
rs4470481
rs737190
rs3131848
rs62117813
rs12406756
rs77892118
rs9478506
rs7793034
rs34888467
rs10742044
rs11191069
rs10199201
rs10760423
rs7299766
rs7464066
rs73536629
rs17457484
rs76976988
rs207427
rs10997477
rs2796431
rs10496989
rs11224829
6_52360283
rs7677573
rs2010691
rs10783318
rs3775197
rs917532
rs140054623
rs11236719
rs7079154
rs2411314
rs149200821
rs115950058
rs10496615
rs17171907
rs10034358
rs3744797
rs73501618
rs10797093
rs1865077
rs301661
rs1285812
rs7520798
rs117911033
rs10460808
rs34512742
rs589627
rs10123699
rs117085467
rs8036495
rs1693258
rs1826873
rs79234870
rs4624327
rs112481550
rs17153983
rs1395808
rs12702266
rs3774965
rs6857807
rs375887
rs7082826
rs1549142
rs12408799
rs4958559
rs75572153
rs9986786
rs17054191
rs135712
rs2122922
rs74820364
rs872922
rs2075338
rs6094661
rs6916837
rs11854876
rs8179492
rs7782470
rs925613
rs1553146
rs141108835
rs858943
rs7500245
rs2728632
rs7299319
rs2329729
rs1886548
rs28418398
rs3912477
rs2708513
rs13248757
rs6507587
rs997183
rs74657010
rs9810754
rs1845181
rs11613210
rs10946404
rs146403397
rs117480989
rs10753140
rs13099875
rs10238404
rs9467632
rs2682714
rs117516426
rs10945493
rs11762379
rs10770687
rs6925386
rs60140950
rs1553324
rs545204
rs7708165
rs8022827
rs801521
rs2963162
rs11780061
rs1658789
rs2622628
rs17350827
rs2290268
rs12419653
rs17172023
rs17037856
rs17125925
rs2117032
rs6804162
rs359820
rs4737164
rs7199655
rs146346273
rs140971803
rs79046603
rs17055391
rs4751521
rs78744679
rs1023503
rs9454109
rs12151768
rs74525528
rs117404026
rs74347152
rs2271922
rs17037555
rs216330
rs2241521
rs10952225
rs150125935
rs7582078
rs2238596
rs4143766
rs3858867
rs4480438
rs11800819
rs2708252
rs12634787
rs6836897
rs73769418
rs6706354
rs1489152
rs12077994
rs2302908
rs2578651
rs17687944
rs72740245
rs3924400
rs8094162
rs1450254
rs243243
rs9924530
rs2684459
rs6727673
rs1365008
rs143399812
rs4692753
rs12896242
rs35314190
rs8092391
rs9683450
rs6462171
rs7856299
rs2700648
rs2445905
rs75694090
rs75672503
rs16871645
rs7779546
rs5997921
rs4936964
rs6751590
rs13191949
rs9842320
rs112571090
rs7593324
rs2242835
rs77744825
rs11224546
rs17020960
rs6035263
rs744385
rs73181168
rs12717805
rs10792315
rs17017723
rs6471720
rs11950697
rs16946051
rs7045455
rs5762882
rs76768712
rs11650304
rs194795
rs42119
rs6875669
rs12605189
rs17108548
rs113812524
rs6897035
rs143738551
rs6433891
rs12777351
rs448012
rs6462246
rs59467655
rs28830285
rs72866811
rs1334401
rs10948424
rs2212706
rs117190360
rs10829269
rs7947228
rs12637597
rs62490131
rs2286564
rs7739096
rs7147536
rs2570123
rs297773
rs79977825
rs10048973
rs6067559
rs75300643
rs4268897
rs2409601
rs3789989
rs6709347
rs2400936
snp_4_28625306
rs7792391
rs11038505
rs12533765
rs117113318
rs1270919
rs10514316
rs10936047
rs56209525
rs144244086
rs114147062
rs34679877
rs1537377
rs6899450
rs36026821
rs79785052
rs11651584
rs2573607
rs16863025
rs149467150
rs17109725
rs73204307
rs2192669
rs11627960
rs7326062
rs7746523
rs8010588
rs72658784
rs11137110
rs3776207
rs2961663
rs4919498
rs11581007
rs72863439
rs30091
rs4490607
rs16944753
rs2625288
rs11948091
rs1057308
rs7442946
rs17066485
rs76730820
rs1765841
rs8094926
rs143228917
rs16142
rs17533293
rs7200764
rs73306808
rs9784716
rs12480096
rs1386782
rs10098588
rs79294612
rs2208485
rs17355277
rs4320365
rs746332
rs862131
rs11103191
rs6692536
rs10510839
rs2170331
rs4784886
rs12080257
rs9322931
rs62396073
rs1421686
rs7518095
rs55978141
rs2250401
rs2385799
rs7002952
rs6755655
rs9880403
rs16857808
rs513009
rs7087348
rs2856992
rs7896256
rs10893455
rs1644634
rs17105765
rs113316330
rs6006902
rs4689310
rs10143775
rs67033437
rs2503674
rs2052743
rs3776336
rs7045898
rs11888121
rs4735305
rs4410916
rs368195
rs7095198
rs11737937
rs10918912
rs516138
rs4434688
rs12899321
rs265052
rs10733351
rs7989154
rs7161903
rs10818407
rs17082627
rs150972863
rs140961873
rs12058613
rs6052131
rs73681429
rs1987352
rs131779
rs17209139
rs34665654
rs17115803
rs1589457
rs4461204
rs9965268
rs12147829
rs117917568
rs2359374
rs1345100
rs10511486
rs4459686
rs59587808
rs76638035
rs1775582
rs17268832
rs1354454
rs2253003
rs10505671
rs6430138
rs78030300
rs4804287
rs77945940
rs11999949
rs17134576
rs12403816
rs12923293
rs7547691
rs13381013
rs17135633
rs2507774
rs10265424
rs73784074
rs78591223
rs67495350
rs6071521
rs1737681
rs881983
rs11691587
rs17347502
rs16915175
rs77617309
rs7894017
rs12830847
rs73051087
rs7340215
rs9560418
rs34756084
rs4896311
rs73948018
rs253962
rs150668696
rs4938222
rs6427197
rs7972305
rs10964468
rs11926516
rs61939680
rs71487117
rs1876939
rs78638402
rs33910087
rs17422275
rs1060060
rs72643906
rs348974
rs1192285
rs74812044
rs7793052
rs8097831
rs11852438
rs111671213
rs9384191
rs6749133
rs8071264
rs678829
rs11990584
rs984971
rs3802799
rs6892259
rs11082159
rs9872923
rs1888379
rs78549468
rs12451992
rs74605906
rs4516878
rs79879890
rs7201759
rs12036282
rs12233792
rs2545394
rs3764465
rs6782593
rs250201
rs1359692
rs2226683
rs11182269
rs35789926
rs17580721
rs117578336
rs11759356
rs17249203
rs34283177
rs7513758
rs17049579
rs7647940
rs72857032
rs11198806
rs17108192
rs2287155
rs17656056
rs7173873
rs11012760
rs77081683
rs12784854
rs35042559
rs10777784
rs73653308
rs17126333
rs216518
rs1519817
rs12078366
rs9358664
rs10488969
rs7511769
rs1049232
rs1924971
rs142539344
rs33462
rs6585228
rs9905684
rs198834
rs4894781
rs9658565
rs7426089
rs36106108
rs13099125
rs2607737
rs10437778
rs9290201
rs9527754
rs12421108
rs12529973
rs74139441
rs1978320
rs10786369
rs80012015
rs4551215
rs17103253
rs1563929
rs56679409
rs75931315
rs10232080
rs10400675
rs61377283
rs12682381
rs2353552
rs555131
rs4759986
rs7154231
rs4822398
rs12189092
rs77339443
rs7950929
rs73782576
rs112642893
rs2898691
rs10137972
rs150349725
rs67448622
rs17149920
rs4689963
rs4319177
rs142755188
rs2700799
rs12681286
rs4658547
rs114210861
rs12572507
rs73405864
rs6688746
rs7665509
rs7202925
rs10517433
rs2414719
rs4452634
rs1978440
rs6711099
rs4733724
rs1573822
rs115928657
rs4524177
rs16837858
rs6112529
rs17156280
rs761059
rs7823798
rs9545782
rs1587175
rs12712519
rs1873632
rs201946974
rs727528
rs13406583
rs1511179
rs111725231
rs2071208
rs7634768
rs17061011
rs17013545
rs11902273
rs113130447
rs10110420
rs2206708
rs11800020
rs12777740
rs10503075
rs7713110
rs74088046
rs34251389
rs12109973
rs150498041
rs72772361
rs11200820
rs1358662
rs10497790
rs11799657
rs117271852
rs10512433
rs115322984
snp_7_75230392
rs1538737
rs79436975
rs4569915
rs6546171
rs11663976
rs6602157
rs1336988
rs74928856
rs2299535
rs13377
rs4875262
rs12374415
rs4921773
rs7561528
rs1447431
rs76790575
rs6926490
rs4234416
rs11074889
rs148476471
rs742394
rs112991053
rs10926545
rs7982898
rs17035310
rs10427141
rs139791284
rs137791
rs6436754
rs73057216
rs9563244
rs2648407
rs6737672
rs67266670
rs1868429
rs144734870
rs17101674
rs6583575
rs10870334
rs6103220
rs141388125
rs11104763
rs4470520
rs7808621
rs2897074
rs253828
rs4234689
rs11165060
rs9355072
rs2066889
rs12492576
rs115270078
rs7210947
rs71389760
rs12779905
rs2203291
rs78179663
rs10501435
rs258810
rs6035687
rs1930725
rs10283108
rs150176281
rs885324
rs74945848
rs60629612
rs4909818
rs28744613
rs10113092
1_232746147
rs6050512
rs6913402
rs2884306
rs112462516
rs12579310
rs4309790
rs10834897
rs2109889
rs191105679
rs1317538
rs10740129
rs4687500
rs1402537
rs73458168
rs2415073
rs12648648
rs79283743
rs10895449
rs145689723
rs17724175
rs76105110
rs2834874
rs61491697
rs10862804
rs58216349
rs12632794
rs3852853
rs3744045
rs6036207
rs12200950
rs16950115
rs2391186
snp_10_132280415
rs17186996
rs3803540
rs113713441
rs192420561
rs12363572
rs7943717
rs949782
rs73101799
rs4614463
rs61124218
rs1207399
rs66494828
rs2843705
rs7930392
rs6493487
rs581645
rs9485585
rs10490629
rs2803996
rs7168674
rs7846685
rs8088626
rs75395288
rs79651026
rs2840260
rs2043239
rs6581580
rs9479066
rs1390601
rs10993381
rs11717602
rs74911984
rs7314087
rs6944332
rs9480047
rs1994047
rs142330992
snp_16_54318172
rs4707584
rs2580367
rs16845394
rs6968982
rs9480969
rs2404458
rs55974958
rs13098833
rs801829
rs226066
rs16985346
rs3808708
rs941924
rs12927246
rs1147372
rs4947818
rs76486115
rs114113863
rs4885025
rs2188240
rs78568696
rs115628321
rs584522
rs6722082
rs34396332
rs141597584
rs79876818
rs77066513
rs17039360
rs4074569
rs73246867
rs7987144
rs10113123
rs894771
rs116500470
rs9805500
rs74368948
rs7696758
rs116585715
rs73849319
rs4575660
rs2903366
rs6532378
rs2804891
rs9912506
rs1051208
rs12374525
rs1556086
rs7857610
rs13128152
rs268390
rs12187577
rs1410703
rs4901872
rs9460422
rs79236317
rs4637092
rs4501148
rs6754310
rs2788628
rs2073055
rs1021059
rs137327
rs2739826
rs4690820
rs4797396
rs78317888
rs2173314
rs1572646
rs10488235
rs4686597
rs10401160
rs9848789
rs7603393
rs10871559
rs12071731
rs559771673
rs2923178
rs2243839
rs67497816
14_26440326
rs10225500
rs150751763
rs9562648
rs146817573
rs4950951
rs9876553
16_5920464
rs4787235
rs72979896
rs16911709
rs9423288
rs138396934
rs36204272
rs7904918
rs13340109
rs112864274
rs12549400
rs77575627
rs567161
rs12319869
rs6476856
rs12681068
rs1073599
rs7760988
rs6986952
rs253806
rs116489201
rs11779737
rs62042549
rs1708599
rs286605
rs17052467
rs73028276
rs187335608
rs11209742
rs78243462
rs4728425
rs17115036
rs11997512
rs17559976
rs2106050
rs73203326
rs6588446
rs58296348
rs2154142
rs3777105
rs12659224
rs10017502
rs114914056
rs140844122
rs16882537
rs928180
rs12618802
rs75986547
rs38993
rs79884171
rs12239313
rs112421190
rs141153235
rs12289021
rs9383016
rs12057077
rs117368159
rs1731114
rs7946184
rs457734
rs77793223
rs470109
rs68346
rs2804869
rs35850292
rs12194612
rs1109543
rs137326
rs17004994
rs79542091
rs12694886
rs79496401
rs6595867
rs1575971
rs1589430
rs10143106
rs73902986
rs6704589
rs116657129
rs6048718
rs16942787
rs6086616
rs10491672
rs1597310
rs62312086
rs10832384
rs3825305
rs75333147
rs10270308
rs143444287
rs73700231
rs4626538
rs11203639
rs7858883
rs10458194
rs11662368
rs2209999
rs17031489
rs10034521
rs17199382
rs35075504
rs13025191
rs579591
rs7527353
rs79349128
rs79252370
rs2058882
rs12050614
rs769864
rs2273120
rs12553996
rs9405911
rs34036456
rs4823882
rs11139651
rs596672
rs9393989
rs739484
rs12632423
rs5742858
rs10819789
rs10048289
rs73218301
rs6714204
rs17346947
rs2273606
rs58305404
rs79775751
rs12862093
rs6099581
rs16999224
rs1392455
rs11025886
rs117829523
rs1547596
rs11875171
rs716514
rs78127152
rs17020510
rs4362858
rs2826710
rs26381
rs55793313
rs7823430
rs77396962
rs75375067
rs4641984
rs327575
rs1862644
rs4733305
rs531101
rs2032206
rs965033
rs115161120
rs117201423
rs447001
rs201804349
rs149310
rs7958661
rs17673444
rs17139178
rs1350411
rs7549444
rs10908314
rs7328809
rs12987839
rs870713
rs7072406
rs1479149
rs6454352
rs186280756
10_110970240
rs150134152
rs17625313
rs4747843
rs362385
rs7748510
rs73786253
rs4666249
rs4628841
rs16837174
rs77541978
rs1875336
rs7707738
rs10484578
rs73004725
rs10438517
rs878782
rs9479796
rs1567710
rs7636871
rs142685317
rs12364727
rs7157209
rs114089692
rs6929834
rs79126896
rs10231656
rs390155
rs12523189
rs11788625
rs1369817
rs12740591
rs75674520
rs3769862
rs72739169
rs4900077
rs114268732
rs11674689
rs7123401
rs140466154
rs3847178
rs74580303
rs2134133
rs17009280
rs3101655
rs13316553
rs115851879
rs7110963
rs6904571
rs1401286
rs714365
rs77816010
rs10272991
rs7872915
rs9843238
rs10014788
rs74759587
rs112228874
rs62272480
rs527506
rs11232428
rs2080112
rs17164892
rs2341068
rs12693580
rs11992096
rs111590204
rs1382358
rs10494348
rs72810011
rs7252518
rs4331647
rs113460674
rs55763657
rs12041630
rs17616659
rs10835152
rs36013270
rs844692
rs17092081
rs12004936
rs17695923
rs13075121
rs2016544
rs72728283
rs3741779
rs679450
rs7256058
rs73214608
rs1539936
rs37476
rs1636961
rs17032316
rs1547574
rs12111728
rs35992209
rs2151591
rs176510
rs7544572
rs9499687
rs60733780
rs7805893
rs191848496
rs5015947
rs17121000
rs7299473
rs113263879
rs7006377
rs72712854
rs6841849
rs13206043
rs3896313
rs17144817
rs2014116
rs11917688
rs7853764
rs7974218
rs9946681
rs12075033
rs670676
rs12232566
rs4672721
rs116188445
rs6888304
19_45748362
rs55980683
rs78587575
rs16946659
rs12126052
rs17028491
rs76893112
rs117592477
rs17082701
rs77579762
rs7636389
rs12414852
rs76487994
rs59850728
rs17045459
rs74037390
rs117567261
rs150283704
rs6738848
rs58895595
rs77306880
rs6464572
snp_12_130996255
rs4358055
rs76941022
rs2079147
rs7675061
rs79283261
rs6497249
rs6434421
rs10862676
rs10230380
rs117999602
rs3825478
rs17011020
rs79471953
rs302695
rs591041
rs10500516
rs8067960
rs881357
rs7970382
rs1981889
rs10204418
rs1912609
rs6573086
rs6566742
rs12294641
rs2035031
rs73093721
rs11564026
rs17851444
rs10996757
rs7567010
rs6564449
rs116994574
rs1445564
rs34222428
rs2273735
rs6998174
rs9400073
rs1075309
rs138151040
rs4815150
rs72687982
rs2030705
rs7861978
rs117654457
rs60018326
rs2823997
rs138246336
rs78185710
rs2731760
rs17050457
rs11007241
rs12251644
rs7359965
rs139495549
rs1364726
rs8020112
rs72798148
rs1759402
rs3917576
rs1017095
rs62520182
rs145617204
rs33949518
rs6707372
rs73181066
rs6942973
rs550080534
rs1815109
rs10060307
rs1125220
rs72825849
rs2855668
rs75133512
rs6592871
rs3806698
rs10429636
rs7192215
rs727861
rs6833998
rs7829839
rs113628826
rs12279761
rs17088737
rs9868050
rs76989650
rs415735
rs2074647
rs788725
rs10835660
rs11865066
rs7105881
rs978082
rs7085399
rs34813614
rs7071994
rs117362132
rs12186173
rs35342110
rs1345981
rs10500518
rs72961790
rs7109187
rs12001766
rs76309269
rs17067096
rs10088307
rs6551287
rs10520950
rs322707
rs11117923
rs790638
rs9289536
rs4653669
rs10493701
rs6739883
rs62085406
rs1899805
rs1014404
rs7620848
rs77456917
rs6496612
rs72752279
rs2467179
rs6466099
rs12375483
rs79521976
rs17496224
rs11191820
rs7916799
rs2874874
rs849376
rs7166604
rs237195
rs1320782
rs6672576
rs2306806
rs12567192
rs1199087
rs7025227
rs75000481
rs6964374
rs145476010
rs2359133
rs9559792
rs4146616
rs4723695
rs5002090
rs12621764
rs12427843
rs11877467
rs1425900
rs16882486
rs7618688
rs9472580
rs12212887
rs12191701
rs10926340
rs10515708
rs10895526
rs61598853
rs35268
rs1900912
rs71620317
rs16924609
rs6124690
rs1331226
rs12047193
rs768364
rs111843082
rs2244259
rs75493923
rs148284424
rs1907306
rs7615033
rs2848589
rs17836689
rs6473293
rs6485544
rs10507385
rs17175174
rs555244
rs10807878
rs17370831
rs13225480
rs9303268
rs17029594
rs1792747
rs9840336
rs4000848
rs12663274
rs10861519
rs3897892
rs4701618
rs10977981
rs8181588
rs10995417
rs10165399
rs11739526
rs9648196
rs9511255
rs9359505
rs10962829
rs17619294
rs11088773
rs11708563
rs1570023
rs905076
rs59523689
rs6668991
rs17151944
rs117498556
rs9822325
rs7485896
rs10895041
rs74825582
rs1005539
rs151087518
rs706283
rs2059176
rs3743256
rs73926273
rs7649301
rs73444620
rs1766188
rs1392445
rs76540781
rs6133927
rs7641690
rs12322958
rs1395931
rs117222747
rs10514359
rs6536816
rs1938870
rs6718526
rs10257485
rs7629251
rs7093085
rs2490846
rs2737315
rs1152589
rs6705661
rs16849598
rs2134886
rs2830825
rs4764038
rs131766
rs11121213
rs74901496
rs1446923
rs9914087
rs9607474
rs144085004
rs1931691
rs11893808
rs189299737
rs1491643
rs16831675
rs12273088
rs13431366
rs10111177
rs60111035
rs75396441
rs4856154
rs706394
rs31978
rs73910813
rs75578363
rs788160
rs16859130
rs113993764
rs8178068
rs16949120
rs831627
rs180928745
rs8053967
rs2350835
rs121196
rs9642017
rs59593577
rs74699730
rs72834107
rs16872326
rs7135581
rs221689
rs34835353
rs12956680
rs117386228
rs17034986
rs1623427
rs79316058
rs4854651
rs734952
rs79973168
rs359552
rs7175404
rs17112974
rs12656295
rs13073361
rs73362154
rs1131853
rs10823632
rs6547777
rs188298789
rs11085914
rs9386302
rs11102891
rs148937309
rs7821645
rs115994003
rs6747086
rs118100157
rs6506525
rs12644617
rs10120801
rs6738889
rs16999281
rs80331151
rs2993985
rs2114695
rs1713438
rs56225656
rs10893686
rs10106813
rs1218584
rs76465779
rs148898475
rs2863169
rs1942520
rs6828190
rs1358869
rs146069056
rs28727891
rs62512420
rs6766575
rs160790
rs72837980
rs396790
rs12299180
rs112442683
rs7624383
rs7080346
rs62523478
rs78908666
rs898464
rs9569718
rs7086591
rs706843
rs661348
rs12344724
rs6893762
rs1541237
rs11926123
rs76430494
rs3983516
rs17136403
rs116852482
rs13067730
rs1046173
rs34022566
rs2837540
rs17031043
rs10752217
rs1016004
rs41306165
rs3772430
rs16834347
rs34477040
rs2410341
rs7190322
rs2119115
rs2283124
rs17145107
rs17057686
rs13328157
rs10418348
rs2047422
rs62441127
rs1321671
rs12370773
11_131879281
rs554912
rs10003001
rs1791683
rs874725
rs2357406
rs116286912
rs7110236
rs716297
rs910382
rs8745
rs9915021
rs2926806
rs1113473
rs1603187
rs9552595
rs6088899
rs1979415
rs4851286
rs1286238
rs6656230
rs62577273
rs4857772
rs3744549
rs2150283
rs16030
rs2034871
rs7565204
rs7709826
rs147175476
rs7443290
rs76231788
rs62480080
rs10973702
rs4134990
rs17030415
rs34682678
rs17056916
rs511512
rs56414017
rs17457731
rs9962891
rs1421402
rs1006798
rs10502087
rs9883718
rs3821318
rs2188021
rs1884936
rs372531
rs58594838
rs7684829
rs12035823
rs10086418
rs76338083
rs7700862
rs7730938
rs12000260
rs55696805
rs1568889
rs1273868
rs7990524
rs16865111
rs2723317
rs2238671
rs6834299
rs10851402
rs112358629
rs11714732
rs6591657
rs113196563
rs6464429
rs76367209
rs9325368
rs8042437
rs3746786
rs41302725
rs115465651
rs309406
rs17797966
rs7486663
rs16967866
rs74486301
rs156466
rs1927621
rs4505290
rs950664
rs72936933
rs7012938
rs16877508
rs11877406
rs1597158
rs1383226
rs75690812
rs61563391
rs17086492
rs13153692
rs10488850
rs12294045
rs10478723
rs11717837
rs950657
rs58947931
rs146356364
rs183903782
rs12055168
rs28865368
rs1322957
rs3869109
rs1171086
rs2363126
rs423209
rs12097373
rs3767635
rs1904585
rs12581819
rs9881179
rs16838515
rs6581263
rs4150667
rs76634951
rs12120094
rs8138392
rs12572470
rs12228394
rs77211878
rs6271
rs6462040
rs13031592
rs10498792
rs35118904
rs10217601
rs12632606
rs250735
rs12930287
rs74145607
rs17043963
rs10928910
rs1250311
rs16915051
rs75122328
rs10484447
rs4874137
rs17123886
rs2166735
rs2208199
rs8063279
rs597587
rs17496610
rs339070
rs13276788
rs3010853
rs61873977
rs2469862
rs2161956
rs12373385
rs3852169
rs13173672
rs78778131
rs13278745
rs864702
rs7963980
rs13281986
rs72801970
rs6093935
rs1958116
rs520257
rs6078239
rs146805960
rs61990800
rs7100531
rs4862131
rs13388421
rs8002637
7_16028028
rs77064728
rs9573095
rs11150010
rs10954286
rs10805320
rs8033158
rs25882
rs17195948
rs1816945
rs10890490
rs284552
rs4709802
rs894450
rs10278563
rs13397109
rs437895
rs12209602
rs4711174
rs10459879
rs11182787
rs59938969
rs77228524
rs11062122
rs12041833
rs10772547
rs12240684
rs1361744
rs60729687
rs2714545
rs7335939
rs55817867
rs11025784
rs6968711
rs11009724
rs2086327
rs1719079
rs16825969
rs78861367
rs10197562
rs11232845
rs16950102
rs10976575
rs34167478
rs10856861
rs76105982
rs67935705
rs76069401
rs7603271
rs961748
rs736086
rs4944026
rs41279146
rs10422710
rs11698802
rs2226927
rs12941331
rs1491318
rs3799221
rs6484577
rs12056222
rs76444349
rs7011785
rs60137215
rs1025126
rs12204649
rs11844629
rs56355262
rs78985461
rs1447927
rs6437480
rs1608578
rs6885281
rs16832283
rs61781391
rs6560806
rs2348075
rs7588751
rs187514
rs9502247
rs12432614
rs9925226
rs78277386
rs11229871
rs80178719
Affx-50128924
rs12538830
rs1325115
rs1477824
rs79808126
rs8137308
rs60949378
rs11097129
rs17112911
rs10503241
rs1332322
rs919541
rs2029159
rs4971053
rs7893206
rs7799103
rs2520500
rs2955858
rs1846914
rs25533
rs17702096
rs77077184
rs7808281
rs75105346
rs28584612
rs8002043
rs7738548
rs73910613
rs73881653
rs12484806
rs7785767
rs7866061
rs841614
rs13054510
rs10031024
rs2698151
rs12952105
rs77279552
rs7415936
rs2389354
rs6430752
rs7277902
rs4286009
rs79355692
rs483107
rs1516080
rs774504
rs2767696
rs1329733
rs17789761
rs11168450
rs1931679
rs10492485
rs10853010
rs4877153
rs80168497
rs4867237
rs238522
rs17386108
rs9385869
rs74056821
rs117017851
rs143368063
rs2162159
rs9257694
rs4697941
rs735206
rs4459610
rs16829215
rs745389
rs3771371
rs76055712
rs16968628
rs115996441
rs28367678
rs147731149
rs2403149
rs9935329
rs7594501
rs34396849
rs1157890
rs10485008
rs78970971
rs3791917
rs151304176
rs4661040
rs3917011
rs114658088
rs7284020
rs16967930
rs75239164
rs17061059
rs12930428
rs7487232
rs12135437
rs7339366
rs1293425
rs2292680
rs2812385
rs1892011
rs11763743
rs17148355
rs387647
rs73243717
rs2142727
rs11579417
rs1339894
rs11906651
rs16862115
rs11053581
rs6965955
rs61355898
rs142907436
rs11634375
rs7645305
rs10320
rs11854180
rs12423268
rs11706208
rs6877190
rs116000247
rs787297
rs643785
rs16938956
rs11042458
rs2039095
rs2372957
rs4667972
rs10488980
rs11884972
rs4341988
rs6595552
rs654032
1_62555481
rs73659004
rs3742970
rs8142788
rs55657649
rs805050
rs11793596
rs77367448
rs74237523
rs4648130
rs701112
rs3766415
rs456605
rs17033117
rs183183725
rs8006909
rs79311431
rs2668288
rs3860632
rs4893930
rs179050
rs16944230
rs897298
rs80329163
rs9524440
rs12668027
rs7068110
rs73358712
rs117656497
rs1735277
rs1545397
rs1833932
rs194793
rs77723073
rs146226966
rs4897378
rs11852963
rs17426239
rs6597235
rs17026705
rs7614031
rs17095725
rs79226939
rs34233878
rs72763577
rs56164331
rs10018494
rs2353999
rs1864074
rs72720390
rs2906970
rs1447481
rs6952769
rs4918752
rs115925249
rs2449611
rs9554208
rs74319500
rs7120811
rs4817896
rs34356735
rs514874
rs79645164
rs7971674
rs8044277
rs73427119
rs2490356
rs17100817
rs6897809
rs16892041
rs34704859
rs7794347
rs72914340
rs918625
rs13360230
rs38760
rs72800339
rs6692755
rs2829611
rs16929275
rs1560553
rs1027696
rs940800
rs1619913
rs11814752
rs11154072
rs73533900
rs56079860
rs12409332
rs35971399
rs9300160
rs16926407
rs149615951
rs6461387
rs115912396
rs73057174
rs114642935
rs9344686
rs7091005
rs825862
rs116425942
rs111340050
rs61978028
rs4131750
rs39088
rs2901755
rs73552843
rs6117011
rs959573
rs13258304
rs148931988
rs10896139
rs56375216
rs7724936
rs6816593
rs76124524
rs7277276
rs328333
rs7563543
rs1481166
rs75376139
rs2814616
rs4804108
rs113834771
rs1358079
rs79444852
rs79519659
rs17075392
rs3213119
rs6734446
rs10018308
rs8005565
rs72802395
rs4912072
rs140357451
rs76999970
rs2017823
rs3884535
rs12895136
rs6811258
rs967529
rs17765652
rs2423674
rs7861087
rs722910
rs117722443
rs1890666
rs117402738
rs116652552
rs11019968
rs55685735
rs1414414
rs2367605
rs59318346
rs7211960
rs10117411
rs75955418
rs10216387
rs111639724
rs6480654
rs11631911
rs59698941
rs12548516
rs11171492
rs4933989
rs17118863
rs3753308
rs75033965
rs12620021
rs853363
rs2327345
rs75053801
rs905948
rs12036100
rs6720514
rs816475
rs4403619
rs5757009
rs77732963
rs12130170
rs12360447
rs2632380
rs17095819
rs3797207
rs12284461
rs12853559
rs7606208
rs7824888
rs73204527
rs2865200
rs2499485
rs6149
rs55650428
rs12816929
rs10082873
rs59386016
rs11987443
rs3845970
rs10889757
rs74946262
rs4920724
rs116456978
rs2667210
rs11626877
rs143291436
rs73571905
rs17302729
rs73704412
rs11712898
rs9810916
rs79807077
rs2074289
rs75433767
rs9310688
rs72690774
rs880944
rs6537383
rs146680559
rs6809420
rs4872550
rs28750071
rs138440673
rs12993460
rs4715158
rs7039517
rs952912
rs17387919
rs7523148
rs17017984
rs7214800
rs2041840
rs12349091
rs12147614
rs11920216
rs10815211
rs74018740
rs787520
rs146075800
rs4141173
rs6742976
rs10967944
rs10483060
rs1407979
rs17776494
rs7957853
rs79306667
rs7709979
rs35320841
rs830872
rs62142988
rs16919235
rs17428852
rs17720061
rs1911889
rs1010284
rs11897819
rs17641691
rs6472155
rs75838216
rs2957566
rs1031352
rs4277305
rs1724601
rs75511668
rs72708687
rs142695234
rs2916601
rs11588271
rs7771896
rs7909132
rs35650931
rs219645
rs4953611
rs34653904
rs71604602
rs12803572
rs9957211
rs2904979
rs6821471
rs6953713
rs140176242
rs78327468
rs969030
rs4636109
rs1164591
rs7670920
rs9901316
rs11127048
rs73408240
rs1386897
rs74124209
rs900204
rs1488445
rs797902
rs4906456
rs10259703
rs1679153
rs4675357
rs4397783
rs12635066
rs4704943
rs11257192
rs55810410
rs6882122
rs10781066
rs115188871
rs7871824
rs2240791
rs12229478
rs1988234
rs4675917
rs12228046
rs2512153
rs1249328
rs6850226
rs6581443
rs720046
rs12681744
rs58504958
rs76231536
rs34542129
rs2132132
rs993187
rs2367709
rs2765197
rs9296494
rs9927380
rs936525
rs76575673
rs3772836
rs10981921
rs11652289
rs2271108
rs3210683
rs17251050
rs60348497
rs16827124
rs2110875
rs16872459
rs7948560
rs73078458
rs73993607
rs3818958
rs1525093
rs10962447
rs76637643
rs4706591
rs3015210
rs6866733
rs2654758
rs7097268
rs1035829
rs147840398
rs118154782
rs363438
rs34595150
rs875188
rs1548375
rs4413385
rs13059626
rs10089517
rs17057380
rs1153979
rs11211609
rs11589571
rs212939
rs7678651
rs12207013
rs9809316
rs4764634
rs17106443
rs2073636
rs16916060
rs4878674
rs6517158
rs76609007
rs11677992
rs2397769
rs60130697
rs61944606
rs16948751
rs9375452
rs11117184
rs10043283
rs7534217
rs80105833
rs2160994
rs17695373
rs1916642
rs3811716
rs1528224
rs12806315
rs11015279
rs75851973
rs10782040
rs3775720
rs1870138
rs10483369
rs9394259
rs2354029
rs11938607
rs997807
rs7119587
rs143853868
rs11863848
rs16844760
rs2291578
rs7740356
rs593171
rs7636142
rs10495374
rs74873010
13_99434810
rs10251962
rs7985020
rs1771575
rs3800324
rs9911219
rs4291028
rs12344583
rs7000022
rs12043145
rs62066719
rs1485259
rs7279
rs2179761
rs552393576
rs2765325
rs10148497
rs17077049
rs116485942
rs10495562
rs10520487
rs4960266
rs9511405
rs2660197
rs114589299
rs11866891
rs740489
rs10502604
rs7160984
rs72711004
rs7683009
rs4808367
rs117560775
rs1257174
rs141668902
rs4459430
rs221709
rs79625978
rs12123792
rs2327771
rs11175771
rs11075445
rs13121531
rs9319288
rs12404163
rs6885389
rs10795783
rs4691925
rs9874079
rs148154896
rs1019824
rs7301155
rs565960
rs74031940
rs9791056
rs12063574
rs10515915
rs10215999
rs11794016
rs12592857
rs143320990
rs9351903
rs11056429
rs57542456
rs78186258
rs2633999
rs10494794
rs6922484
rs908306
rs971329
rs7153174
rs78653307
rs7724797
rs10490741
rs1493481
rs421269
rs7743157
rs117015730
rs2828637
rs7643418
rs117456759
rs6745020
rs137865733
rs6474685
rs11112213
rs114691636
rs976083
rs1032632
rs6589849
rs35705463
rs12535816
rs10485821
rs6991213
rs12669961
rs41309643
rs13295237
rs12773509
rs1811537
rs75529683
rs321946
rs246592
rs7904081
rs8016300
rs2298352
rs7332819
rs62437676
rs6955511
rs77292699
rs509365
rs13049627
rs3770318
rs3094564
rs1992507
rs368451
rs56847482
rs11687649
rs79906115
rs2107685
rs56735155
rs80116784
rs71357120
rs10831613
rs7937929
rs10407447
rs142932867
rs17462357
rs413781
rs7676632
rs12217425
rs7901778
rs11077121
rs2612015
rs117195060
rs6431983
rs17116363
rs7769559
rs2576135
rs60896690
snp_20_12718736
rs10170082
rs549652
rs9852166
rs151234733
rs4581137
rs8087929
rs17759253
rs6031606
rs183286304
rs72727719
rs115360906
rs16963443
rs9630437
rs950172
rs3732678
rs10510758
rs9917677
rs11501162
rs11813909
rs73320273
rs115763439
rs17354370
rs12783031
rs4736400
rs4831225
rs16854813
rs111506948
rs3776232
rs851339
rs2304638
rs1298416
rs2063860
rs61935297
rs7070601
rs75643035
rs17362993
rs12990534
rs4148866
rs181294059
rs1907108
rs1147194
rs9948426
rs6960051
rs17054735
rs114483136
rs12809883
rs6110353
rs11109289
rs12699725
rs73266705
rs2047709
rs8072775
rs4875111
rs10963714
rs1262894
rs17619990
rs17466674
rs3745024
rs59211197
rs193184013
rs16893642
rs11778522
rs74732259
rs58546196
rs9976842
rs2303647
rs4667138
rs115767817
rs2030665
rs7574348
rs1976437
rs1423657
rs17144416
rs3005895
rs72672617
rs79366074
rs189358855
rs1376910
rs6779429
rs7295014
11_8194614
rs10502357
rs11740697
rs8181970
rs35190075
rs7659884
rs10948931
rs7921175
rs6737194
rs72763754
rs12298243
rs71506648
rs2602376
rs2321684
rs4877293
rs9566196
rs9808933
rs1806938
rs1053094
rs1122215
rs78979637
rs78155695
rs6720060
rs4837588
rs261549
rs74901076
rs2191537
rs10193873
rs1339129
rs113148189
rs4948041
rs4481145
rs191778178
rs4379045
rs17109654
rs117983098
rs75499789
rs246879
rs74909692
rs11659715
rs2126173
rs10910264
rs9536666
rs9442842
rs16905118
rs3134796
rs138628
rs55776396
rs537277
rs6882939
rs72861470
rs7335109
rs6547145
rs7786543
rs11121175
rs116870332
rs9327305
rs117109836
rs28507137
rs1279314
rs2170936
rs10788213
rs1921873
rs75188048
rs4299433
rs2299598
rs4749700
rs10494419
rs184276068
rs9917850
rs73558613
rs7969559
rs525289
rs188220546
rs7986433
rs6941065
rs17217009
rs12005381
rs11829884
rs76874389
rs2283393
rs11627505
rs2806434
rs928685
rs74687205
rs12675375
rs6055294
rs76727477
rs72925213
rs1335259
rs11195608
rs4788671
rs10753556
rs1333835
rs11047355
rs2030385
rs489222
rs1331880
rs1192779
rs4465819
rs71385975
rs12623780
rs34397820
rs6473235
rs12655036
rs2865204
rs2827286
rs78818824
rs79163275
rs2282284
rs9565212
rs74741235
rs7072963
rs6898716
rs12268107
rs695288
rs4868324
rs1008999
rs2051942
rs12733054
rs11959131
rs7572154
rs3781542
rs2276776
rs112676365
rs4465021
rs72814821
rs142583992
rs7130880
rs117894342
rs17748980
rs6939002
rs73259264
rs215197
rs7109934
rs3105875
rs72795087
rs73842635
rs137994133
rs7766505
rs2884861
rs2096083
rs10051947
rs11239035
rs9892195
rs1542167
rs1880888
rs2967614
rs4783835
rs7838893
rs114954440
rs62369967
rs4918243
rs342594
rs188829450
rs2874776
rs11925504
rs1607803
rs146638702
rs77891869
rs10206186
rs4894229
rs4550511
rs6035428
rs113998627
rs10039868
rs561503
rs138260997
rs114424256
rs541783
rs2399012
rs77892296
rs1377813
rs7801603
rs79896019
rs12434029
rs62458320
rs11881233
rs1391114
rs861829
rs6890769
rs73205365
rs7963479
rs12226648
rs146976105
rs1419294
rs10809800
rs4952553
rs699395
rs17878896
rs12760525
rs73306306
rs4758670
rs9984002
rs2296063
rs73004643
rs5757184
rs10783453
rs12859150
rs246599
rs11205308
rs4077535
rs2624507
rs113571700
rs13403414
rs17035647
rs2691694
rs73534717
rs566475
rs1867500
rs7161576
rs151150426
rs61988066
rs12860717
rs2013899
rs147309855
rs9784108
rs17002523
rs309216
rs1109509
rs1956859
rs2142300
rs10430719
rs2324331
rs2275382
rs6444477
rs6991219
rs79615241
rs10510911
rs150233259
rs3801220
rs7799481
rs79094259
rs72681632
rs6585463
rs118109808
rs6967493
rs1566136
rs11681224
rs10275129
rs2316043
rs7987575
rs16995852
rs12608426
rs2892537
rs59701840
rs1010840
rs12924863
rs12348016
rs12005839
rs999418
rs112582692
rs73628717
rs115493050
rs11000019
rs7735219
rs12424886
rs251422
rs901770
rs72851890
rs2979682
rs10501726
rs4890446
rs12216670
rs11931610
rs7132027
rs10405094
rs17071903
rs10498298
rs11059114
rs1918532
rs115630311
rs79070270
rs11873750
rs17257590
rs116216248
rs7633303
rs59145075
rs6960718
rs7014676
rs16995821
rs8091117
rs9965959
rs10932380
rs1569278
rs7743582
rs10500340
rs6575648
rs4693313
rs1630656
rs1785741
rs11834900
rs9844915
rs12074522
rs9584956
rs1805983
rs35346764
rs181828177
rs10759761
rs10110754
rs9996901
rs9319980
rs3751609
rs142703615
rs17885785
rs2061085
rs149641937
rs62151093
rs918060
rs57871012
rs4980379
rs75257612
rs183097994
rs1357999
rs17713913
rs4831929
rs882218
rs8076098
rs11118454
rs10930407
rs35010955
rs12203510
rs2420506
rs4667488
rs4624610
rs2332967
rs184641918
rs112633451
rs12562155
rs147252903
rs7644823
rs79178425
rs4915359
rs71621790
rs7164460
rs2218657
rs41506255
rs34564539
rs9301773
rs11663056
rs1059260
rs137893656
rs9997683
rs10516336
rs7758496
rs78260319
rs2416845
rs363456
rs4733280
rs11727735
rs11728593
rs9435159
rs151107685
rs12338952
rs11745983
rs248777
rs12083393
rs78598113
rs1430893
rs6827550
rs1420740
rs9615634
rs12333882
rs117469999
rs10216285
rs532396
rs12032907
rs1105903
rs2378682
rs2118524
rs75217680
rs72628278
rs10881483
rs8347
rs73568973
rs6058896
rs234420
rs6819546
rs4804058
rs1950702
rs72754071
rs73244485
rs57412593
rs17030643
rs13381650
rs73537305
rs11635456
rs117263975
rs1361314
rs12652669
rs630538
rs16846318
rs11894050
rs453932
rs1113397
rs56808049
rs2085641
rs2948768
rs76348187
rs697674
rs7307578
rs113483572
rs57396687
rs58980844
rs4783658
rs2824869
rs7603956
rs891423
rs10759875
rs9447906
rs79452616
rs72772504
rs11056401
rs4505447
rs11202736
rs621794
rs505959
rs2216038
3_110116620
rs34505618
rs17149308
rs75815282
rs10881372
rs143351066
rs500273
rs3217817
rs17827324
rs113267636
rs9864365
rs11025177
rs578629
rs151272671
rs2194835
rs10507364
rs62568862
rs6731602
rs2294056
rs34272958
rs1125776
rs848048
rs147764067
rs2399422
rs759387
rs355524
rs12949197
rs77438737
rs4596664
rs9527024
rs11800772
rs2430533
rs7940261
rs700649
rs5658
rs1915168
rs10860622
rs973887
rs6905827
rs6914658
rs17565060
rs17085414
rs146532223
rs1535029
rs66862009
rs76346196
rs1566527
rs11254966
rs4812508
rs77155964
rs13256007
rs1484794
rs11886956
rs12469535
rs75536125
rs918955
rs13318088
rs17373952
rs1108906
rs11987190
rs10747482
rs10829685
rs10513080
rs634921
rs10865257
rs10905357
rs2333512
rs372310
rs6117977
rs77473993
rs9284900
rs4752892
rs1660288
rs66640604
rs2062059
rs1345038
rs61731662
rs16861046
rs573072
rs1025282
rs2169282
rs4964815
rs139305041
rs9941506
rs17194258
rs9442228
rs9830885
rs6592714
rs7205609
rs62862160
rs10854395
rs10236743
rs10280981
rs9811958
rs1857129
rs7959418
rs72763482
rs10168767
rs17204635
rs9861724
rs7970151
rs11107722
rs10946475
rs10231549
rs6560555
rs1992738
rs3763381
rs6759983
rs76180385
rs114265064
rs17346134
rs73162534
rs78820289
rs113668240
rs67826340
rs4875793
rs9789380
rs10490566
rs12608899
rs3851889
rs11060130
rs113913316
rs898029
rs13141160
rs117124654
rs11016755
rs17057508
rs1996228
rs72843949
rs10488879
rs6451137
rs3857420
rs780844
rs8175525
rs7823810
rs10924200
rs9461643
rs73743107
rs71601666
rs78526191
rs7445609
rs7725121
rs11214988
rs509969
rs62077110
rs11169067
rs17281869
rs744478
rs1689518
rs11110283
rs76489292
rs6840082
rs32766
rs12053209
rs7228280
rs4607068
rs11549081
rs34483210
rs6471183
rs17148451
rs6861952
rs62213336
rs4844664
rs4766897
rs6571613
rs11598389
rs10747884
rs28627886
rs12452669
rs6020417
rs79386548
rs55997709
rs7280210
rs368771
rs766524
rs75719720
rs1008019
rs13260637
rs2248875
rs2367008
rs2144549
rs10992350
rs146045341
rs6822509
rs10494962
rs4270125
rs11742401
rs56231115
rs76151460
rs4921096
rs12709222
rs1194518
rs4398888
rs11774794
rs258756
rs73085883
rs17776451
rs76131661
rs3736015
rs10820862
rs2469786
rs2002685
rs1680777
rs2801578
rs1512358
rs6586188
rs13336699
rs113540177
rs10494593
rs78791139
rs17069891
rs8035805
rs72628120
rs1994874
rs8033740
rs17089943
rs11024434
rs10489638
rs138199022
rs30129
rs77015692
rs10958508
rs56801270
rs191865023
rs16865412
rs1361450
rs2742552
rs2858087
rs7641641
rs73045226
rs111750502
rs13054357
rs1950181
rs2682921
rs114523816
rs4871957
rs78995376
rs16982427
rs9301083
rs6754867
rs35862579
rs10060872
rs967467
rs6108142
rs7692656
rs17161438
rs596320
rs34297715
rs10013413
rs850456
rs1792438
rs7703296
rs144355041
rs2569208
rs6998875
rs1403045
rs13427355
rs11679431
rs1558273
rs1554021
rs115418937
rs12445208
rs6057968
rs10508791
rs340228
rs17492017
rs7545368
rs10488000
rs17098421
rs2555148
rs2418083
rs55804124
rs11177610
rs73038541
rs12812174
rs145540658
rs80298407
rs12581731
rs57163227
rs7609142
rs6039048
rs2602678
rs239019
rs2701517
rs1376791
rs10994885
rs7933511
rs115531303
rs1510376
rs79968145
rs7872794
rs72775994
rs11845548
rs17207110
rs12458523
rs3026173
rs9826046
rs10025159
rs4781484
rs60520380
rs114526602
rs7147216
rs12519788
rs9397197
rs3826464
rs72691762
rs6591561
rs178233
rs2293823
rs526540
rs12648021
rs1334339
rs73181894
rs2596433
rs10807744
rs4625581
rs9328207
rs5015338
rs72745571
rs4877419
rs9955853
rs35028541
rs7227308
rs664940
rs9524416
rs17290378
rs183430652
rs6749832
rs71357121
rs1187428
rs4740420
rs4428619
rs7036424
rs2058647
rs1432228
rs4730504
rs6696571
rs2029600
rs784585
rs2240612
rs11605679
rs4815805
rs9993008
rs146780617
rs11785822
rs10925026
rs117403100
rs4396687
rs155488
rs10225750
rs12406699
rs118012831
rs355058
rs7506414
rs6586936
rs10985126
rs10878950
rs17375108
rs951434
22_36695123
rs1228929
rs7827238
rs1404791
rs9580448
rs17465169
rs1061278
rs11977091
rs1990730
rs6680819
rs6020762
rs11668389
rs2899771
rs11780471
rs6064897
rs3778304
rs11741790
rs4743168
rs12147922
rs72917325
rs11740715
rs72891706
rs17682977
rs2432216
rs7129190
rs16834931
rs1986027
rs10188314
rs2326232
rs2371401
rs605576
rs74437967
rs12677611
rs9504321
rs4131709
rs16949208
rs16898590
rs150074754
rs62289794
rs17617913
rs4722299
rs238928
rs76055334
rs11085978
rs1958132
rs4692252
rs2546725
rs10761245
rs12416868
rs4765803
rs78401431
rs1151836
rs11233969
rs57503285
rs35851097
rs10756536
rs10781312
rs10250126
rs17805981
rs2452141
rs10492725
rs6782462
rs6720897
rs17678713
rs11662311
rs72799642
rs10931753
rs9639403
rs305576
rs13242887
rs26038
rs1983211
rs1471903
rs2707248
rs2723659
rs3799260
rs2325564
rs17040698
7_70246912
rs1985135
rs10401139
rs2235860
rs12463956
rs12493413
rs11681740
rs7615418
rs72935918
rs152313
rs11948076
rs79516637
rs76536934
rs116001636
rs2248821
rs28477603
rs77347429
rs6949234
rs6898655
rs9372248
rs182598
rs9478370
rs11817232
rs11150245
rs4943819
rs75276789
rs34791136
rs407498
rs113829114
rs894674
rs28428558
rs34195357
rs6683243
rs2236141
rs12710645
rs2329926
rs11205653
rs17183671
rs57260475
rs77637988
rs7896663
rs2704463
rs74145366
rs74326727
rs13253221
rs17288723
rs2832223
rs12322376
rs7638622
rs7920282
rs6027069
rs17079694
rs930552
rs6448554
rs3734573
rs17119204
rs114185046
rs11953020
rs11984253
rs12644427
rs2854701
rs6099582
3_139963975
rs1134114
rs12049798
rs12205452
rs6012949
rs12919782
rs9657735
rs2347130
rs872468
rs1918029
rs6705488
rs9265637
rs11221322
rs6485672
rs9634217
rs1271392
rs58565207
rs2093824
rs946903
rs7552121
rs114276107
rs161416
rs903791
rs729518
rs12147691
rs11233863
rs6482919
rs9746697
rs151318394
rs2051582
rs276451
rs1565397
rs10945881
rs4366576
rs937107
rs12507909
rs4280320
rs17190058
rs939778
rs172545
rs17090740
rs9913210
rs10497417
rs114624435
rs187512759
rs12197188
rs17549925
rs114658739
rs2166799
rs75254198
rs3794362
rs1123587
rs4308327
rs1941929
rs17224277
rs72787468
rs1942825
rs1033063
rs73015611
rs72624857
rs4359857
rs767379
rs73244722
rs12303720
snp_7_28823159
rs11768912
rs1582708
rs727851
rs6803675
rs9493231
rs3933376
rs76992549
rs192841
rs17579932
rs6777090
rs7005149
rs13243922
rs58646198
rs7544596
rs244036
rs17361755
rs521765
rs143772557
rs17116412
rs8010380
rs313179
rs3860974
rs72892952
rs12823677
rs7579710
rs9917184
rs659207
rs73420434
rs6696896
rs150797858
rs6494768
rs1350776
rs12081193
rs4077044
rs78634988
rs1860413
rs1001890
rs944059
rs17187332
rs11800956
rs9843514
rs75437646
rs1204995
rs12663896
rs317613
rs11618632
rs8095915
rs4073438
rs223612
rs4763193
rs115578267
rs12921900
7_7286445
rs1509514
rs75128791
3_43902076
rs278901
rs10095433
rs7234274
rs11871219
rs17116453
rs1429071
rs74325491
rs117601780
rs4836699
rs2061927
rs10790459
rs11611315
rs9309501
rs6715406
rs8023641
rs76442697
rs2070493
rs393116
rs17750544
rs35268003
rs10798163
rs7149852
rs74267901
rs11754064
rs809285
rs7071813
rs4653822
rs72827459
rs78472887
rs2791791
rs4620534
rs194725
rs60351369
rs12694045
rs244132
rs74603233
rs13276608
rs7859673
rs114149108
rs6592253
rs201055889
rs78221953
rs4489231
rs115647141
rs117087774
rs8059319
rs12895330
rs897329
rs6962166
rs7025349
rs1861117
rs114612668
rs6687860
rs2294254
rs11052837
rs416188
rs1178316
rs7001973
rs325299
rs1812575
rs10874266
rs2071702
rs77608394
rs11995064
rs1942007
rs7846369
rs12874769
rs7399073
rs73107658
rs9703871
rs16951125
rs57819799
rs3765685
rs12216113
rs13132311
rs7959288
rs9864423
rs74755145
rs10191091
rs575322
rs11224721
rs9317221
rs7228058
rs4777855
rs3745451
rs7645911
rs6872716
rs111506614
rs1826824
rs11018918
rs12422685
rs10027583
rs2600776
rs198730
rs8095610
rs4601863
rs2989314
rs1999475
rs7214657
rs115017113
rs1930146
rs10443205
rs6915443
rs7127830
rs114580847
rs6060066
rs9457249
rs7916534
rs7308671
rs8009257
rs12940454
rs1023822
rs6440853
rs5003944
rs12574500
rs1953717
rs10418296
rs1369788
rs4625462
rs12111351
rs2299001
rs182987733
rs1934931
rs2218135
rs13356670
rs2723137
rs10937376
rs10787195
rs7772313
rs9294676
rs532293
rs2280738
rs144601717
rs73060839
rs1865227
rs10897850
rs114267116
rs6072344
rs1304151
rs17038966
rs1360981
rs4752575
rs333188
rs11654218
rs4658403
rs77871063
rs12328727
rs75406268
rs7715630
rs2425528
rs4851324
rs7323548
rs6948082
rs10505858
rs11070257
rs4027745
rs11110462
rs9892139
rs6852953
rs57274092
rs11574131
rs1821883
rs12479626
rs164255
rs6006540
rs11741570
rs11213408
rs764534
rs6538701
rs1884369
rs1022506
rs16933554
rs1510716
rs41468545
rs56112668
rs116893303
rs942144
rs16912204
rs77671727
rs10058862
rs72840221
rs4470286
rs1006566
rs4947805
rs134775
rs2522448
rs1777011
rs12868713
rs73583493
rs11994445
rs79978061
rs8135252
rs55712924
rs12214409
rs2737686
rs918049
snp_2_207459467
rs2207524
rs7181128
rs1314001
rs11800387
rs73413223
rs709551
rs72890246
rs34460997
rs11152949
rs73785025
rs16996446
rs13188341
rs2426498
rs2748231
rs183328194
rs4241484
rs35330898
rs10835715
rs10839753
rs74842250
rs762571
rs2814994
rs9644125
rs6736081
rs12316145
rs3736185
rs706450
rs7864426
rs73712214
rs630905
rs79139073
rs8035878
rs78925346
rs7342091
rs4566770
rs13175375
rs73607326
rs7612449
rs7169915
rs76286617
rs9315891
rs73498324
rs6583253
rs2585036
rs1401966
rs13324786
rs475294
rs17799555
rs34945202
rs34657898
rs2152556
rs9875365
rs75615194
rs12971383
rs4778168
rs9575745
rs2273366
rs1943924
rs117915643
rs13043784
rs142631427
rs677592
rs733685
rs939141
rs224999
rs112595999
rs6053148
rs16932262
rs1953553
rs417030
rs11004411
rs6591031
rs1386639
rs3793828
rs74121070
rs7818829
rs188788332
rs6671416
rs6984551
rs1450514
rs4917436
rs12112697
rs861525
rs34315566
rs11984027
rs10485635
rs12810703
rs17366895
rs77880401
rs55842366
rs76271405
rs28695796
rs1576031
rs17123958
rs8054451
rs73392115
rs62036411
rs12057931
rs2514841
rs9688436
rs1685637
rs9287928
rs17354084
rs12236362
rs10234545
rs10266725
rs673796
rs3826593
rs10518934
rs9923601
rs75294995
rs7718109
rs75619345
rs760526
rs4765091
rs6581309
rs1552756
rs577377
rs12476664
rs73367500
rs258231
rs4252155
rs117498394
rs7090243
rs13194990
rs34774
rs41284222
rs139206767
rs2291299
rs111956383
rs1644042
rs1875409
rs7222314
rs949628
rs1415654
rs10263710
rs478982
rs2347947
rs8132179
rs414858
rs6834471
rs1862019
rs56355036
rs7110328
rs1487489
rs281968
rs13399003
rs150684685
rs12879675
rs112077204
rs17789844
rs6082778
rs2452418
rs11766952
rs35970577
rs11945164
rs10487239
rs12302276
rs7248399
rs7987231
rs1394872
rs17241916
rs12955640
rs1028146
rs10992811
rs775122
rs6895127
rs9502638
rs11918552
rs133467
rs7844273
rs11002230
rs4478120
rs41328
rs6727122
rs1375055
rs76956000
rs13125705
rs75118391
rs4240923
rs112180565
rs721144
rs535732
rs1888049
rs1830893
rs79201749
rs72912166
rs2170442
rs80202385
rs6077983
rs612438
rs16941046
rs12553976
rs238546
rs6925495
rs12444019
rs7902725
rs7903957
rs624761
rs117755571
rs74884141
rs57360378
rs13261384
rs74561628
rs984606
rs7236483
rs11755338
rs3851706
rs10788055
rs2417848
rs2163895
snp_2_84387313
rs80144522
rs5014291
rs6494587
rs117600135
rs9419608
rs11956872
rs12214828
rs981054
rs11223123
rs72609946
rs77547034
rs11228274
rs34614462
rs2083122
rs117079377
rs148484054
rs3796473
rs2114403
rs10216637
rs8089360
rs3772790
rs59285107
rs2072519
rs4758633
rs2587758
rs7760723
rs10517472
rs117930106
rs342988
rs8067195
rs1305430
rs3924956
rs149220203
rs7972657
rs545787
rs6106276
rs6875057
rs4964029
rs10498724
rs10916959
rs58987536
rs60983053
rs223919
rs115067899
rs62234222
rs76516008
rs7270378
rs13331798
rs6969754
rs80264257
rs3814045
rs7092696
rs7102708
rs2036892
rs2807555
rs118056497
rs6758089
rs910071
rs72916771
rs62342696
rs9375909
rs11748080
rs321723
rs7751154
rs35392229
rs275497
rs6478131
rs10814983
rs716403
rs59605525
rs2040198
rs1885649
rs73560491
rs3862233
rs1351361
rs11718235
rs2739792
rs61914967
rs1316596
rs10962467
rs12636756
rs10183522
rs1947202
rs8074442
rs10113215
rs1363935
rs241307
rs11225091
rs4459930
rs76323783
rs2291409
rs79388298
rs12705074
rs7931756
rs72718960
rs11087811
rs75494660
rs62249735
rs1546676
rs76340950
rs9871825
rs4747612
rs6416054
rs527921
rs10159226
rs13022334
rs17709552
rs72815779
rs7661337
rs17103110
rs4286117
rs12685826
rs12786849
rs8071809
rs75781720
rs6131233
rs55820800
rs9374105
rs7114673
rs9261107
rs73037824
rs7997581
rs111714921
rs422107
rs116756015
rs28521400
rs75861820
rs1004974
rs6556913
rs59236326
rs7161531
rs72946291
rs10144785
rs28050
rs7954358
rs6074150
rs72966865
rs7854505
rs118063813
rs4476696
rs17175343
rs2474582
rs115752843
rs7743732
rs12447498
rs7679755
rs2069408
rs6473297
rs2138566
rs147666550
rs6743253
rs6763884
rs9992101
rs12033060
rs16830020
rs59469539
rs4034960
rs16872664
rs1395976
rs584961
rs12522627
rs11975720
rs17117815
rs2382443
rs10517975
rs74383109
rs5749854
rs242959
rs10968638
rs2596144
rs2242449
rs11594689
rs72858430
rs6101497
rs134173
rs4294983
rs793024
rs1346738
rs6015945
rs4455150
rs1846910
rs117749417
rs17676368
rs140427508
rs7670320
rs76175264
rs4074970
rs200343
rs8179298
rs1316883
rs34805562
rs72920796
rs11727192
rs141352073
rs12462330
rs1342237
rs8022184
rs12574586
rs186046258
rs9518459
rs4427816
rs56394217
rs1662315
rs1558628
rs219396
rs1868009
rs9359609
rs75681774
rs936022
rs17013181
rs278599
rs2370796
rs7230908
rs17172757
rs79743260
rs9516949
rs56319522
rs7750232
rs6979844
rs3780500
rs7520086
rs2364603
rs4915406
rs9816868
rs79827225
rs11950350
rs11038268
rs2075416
rs6863105
rs13278731
rs142727781
rs10844451
rs17129664
rs10272579
rs13162455
rs12592821
rs13283908
rs76459335
rs6021556
rs117957568
rs1537063
rs12042989
rs3744948
rs9313698
rs13198841
rs3176581
rs4656126
rs117090732
rs1400934
rs1563357
rs210176
rs9492345
rs13209851
rs79520243
rs112574286
rs735679
rs7457796
rs4750477
rs7226243
rs11022817
rs7296226
rs592060
rs57578587
rs75550227
rs17114266
10_14148412
rs17355964
rs10484689
rs2518934
rs78791310
rs12420217
rs7864770
rs145965565
rs2324509
rs7297094
rs7497855
rs2030624
rs9495474
rs7597080
rs6933716
rs4870877
rs10163526
rs10735067
rs57419781
rs28525518
rs77664769
rs2912553
rs4773731
rs7774834
rs3803167
rs16833959
rs263333
rs4407894
rs6073118
rs12982126
rs1064005
rs12831322
rs2045606
rs2746628
rs10500408
rs74788596
rs10982853
rs137855769
rs17634043
rs9868563
rs6944691
rs4686900
rs6036600
rs2570516
rs534384
rs4296521
rs11191280
rs116556669
rs12278652
rs1575614
rs12823653
rs74669127
rs7661225
rs2514332
rs13337626
rs116495007
rs2287105
rs143915551
rs11120345
rs17763491
rs72933903
rs7940567
rs7031722
snp_7_150739799
rs1931134
rs17201105
rs75267951
rs11639459
rs4955475
rs79230737
rs152125
rs12474381
rs4308173
rs11102651
rs77308982
rs10020814
rs72815774
rs6777239
rs55945508
rs16585
rs7031605
rs4586801
rs10486761
rs11718315
rs16830436
rs1443897
rs1397216
rs6917350
rs8109631
rs111505753
rs7851964
rs17008380
rs1366228
rs10903970
rs80194012
rs2100840
rs12120125
rs4574278
rs11978725
rs207633
rs2147338
rs12953970
rs7602070
rs17148598
rs75817910
rs55825910
rs117767712
rs62341258
rs79994087
rs28633329
rs1545214
rs4670454
rs147418637
rs7140692
rs195718
rs1104572
rs4876718
rs114332374
rs10182324
rs149326693
rs10058874
rs11562721
rs56075803
rs7016863
rs7449389
rs620272
rs11066587
rs9490136
rs12555021
rs150952336
rs7097586
rs12594013
rs6139663
rs17058338
rs4768654
rs410079
rs12954871
rs187958083
rs10959013
rs629196
rs7236868
rs10514562
rs11732122
rs34977626
Affx-15618989
rs9637686
rs12679044
rs4696379
rs7189787
rs726814
rs4739103
rs10750147
rs6509792
rs12470825
rs13381184
rs9283803
rs10495379
rs10515523
rs73177406
rs1884239
rs4770762
rs4784246
rs35696790
rs1581797
rs17091221
rs10507880
rs2016522
rs1882130
rs13428755
rs79246818
rs17377041
rs6859490
rs299606
rs11627441
rs2216148
rs10090285
rs7313797
rs2166373
rs7175875
rs17257464
rs9857844
rs281439
rs2069931
rs16970236
rs10132919
rs11259586
rs3132944
rs13400724
rs4836104
rs12316111
rs2424515
rs6020886
rs112492350
rs630590
rs13228215
rs73522853
rs10905328
rs17059570
rs62521627
rs12895272
rs7837874
rs4454537
rs4955471
rs17097906
rs7564924
rs10475601
rs3784386
rs3798595
rs1407256
rs7957993
rs3118058
rs4142742
rs6089247
rs6451634
rs7135672
rs139959177
rs77824676
rs61980623
rs2314772
rs9689256
rs10028700
rs78643338
rs61829353
rs7529530
rs6893994
rs10923181
rs7788749
rs1315126
rs1093661
rs17123466
rs2131756
rs2158290
rs2359775
rs2865834
rs17151997
rs502195
rs72754052
rs12894038
rs34361601
rs7797300
rs1868656
rs12799882
rs4344817
rs12595207
rs16826153
rs10954596
rs11029919
rs2154219
rs75880564
rs78560383
rs2056281
rs1293421
rs57501143
rs68068529
rs17009473
rs2905524
snp_10_88115995
rs16912778
rs6998833
rs264690
rs808942
snp_6_31915819
rs564574125
rs322550
rs1808588
rs17806461
rs498221
rs9389237
rs13264101
rs4508510
rs78967417
rs17503612
rs12476035
rs17035157
rs12965832
rs3917912
rs2110410
rs9876060
rs11105273
rs905118
rs2235947
rs16933296
rs72841847
rs12069640
rs62333237
rs7655536
rs7669104
rs3739262
rs10502927
rs62518629
rs17075062
rs80138182
rs10103839
rs146963253
rs2753041
rs8104511
rs10940240
rs9915184
rs16851544
rs139882506
rs12657750
rs2189537
rs7852096
rs17167580
rs35267391
rs10223121
rs7963651
rs2000825
rs4674718
rs11833132
rs117753476
rs11591653
rs72911686
rs17221614
rs4982211
rs13234640
rs9646797
rs17443006
rs117009690
rs9318312
rs7586716
rs11059722
rs10999157
rs17128869
rs7566800
rs2025275
rs10493729
rs75640809
rs1957139
rs4522464
rs12431669
rs11818446
rs8035639
rs1592491
rs11047209
rs10488314
rs76396881
rs1486723
rs17504697
rs11063732
rs644001
rs2943803
rs117250779
rs9856724
rs2412733
rs2518105
rs17136372
rs74794684
rs12111441
rs12419404
rs3746861
rs16936906
rs10190561
rs74017397
rs4233176
rs7004307
rs12104670
rs17114790
rs9390057
rs3025986
rs111529855
rs11165192
rs6697794
rs1888696
rs7547112
rs12139288
rs1935675
rs2410333
rs13417051
rs9519400
rs234512
rs10134432
rs78217719
rs11794997
rs9471106
rs35937241
rs698278
rs10934068
rs16936492
rs4741801
rs12358059
rs305039
rs4257398
rs2274981
rs142991870
rs6444727
rs112088888
rs3752228
rs34133652
rs4805909
rs4326309
rs3800594
rs11258258
rs58284357
rs136557
rs1061162
rs874718
rs149139107
rs16954988
rs12129770
rs72696331
rs4818205
rs1074683
rs10021843
rs78282451
rs9898894
rs150109
rs35636023
rs7826154
rs2303014
rs75196239
rs78195383
rs12833541
rs117398286
rs1320370
rs2276695
rs10409741
rs12993522
rs1449083
rs987368
rs727489
rs141137774
rs6721218
rs7668282
rs10812849
rs79299676
rs144892133
rs34679481
rs10239188
rs2181043
rs10517498
rs11573291
rs12001203
rs3947083
rs4238521
rs1331089
rs145929034
rs13307569
rs9811344
rs6925857
rs117671592
rs12598046
rs11122094
rs4713102
rs77362922
rs6537850
rs117549441
rs1564097
rs73388081
rs1994133
rs11098483
rs12682440
rs114155083
rs6820989
rs77412796
rs115316423
rs6858204
rs12657096
rs28695282
rs12770033
rs16898024
rs10440825
rs11043279
rs7241822
rs7816292
rs72789641
rs60289842
rs13247684
rs10501841
rs6101608
rs11897842
rs80181904
rs12084355
rs74556364
rs12596576
rs1375134
rs2803152
rs73906620
rs9451102
rs57903393
rs78632672
rs116859592
rs41286967
rs7104311
rs7920738
rs143186015
rs79673835
rs2166186
rs113422696
rs16958287
rs2877766
rs4303865
rs10483491
rs4840364
rs141707102
rs559535
rs10272973
rs77377994
rs118181889
rs115782670
rs58530146
rs592396
rs17731227
rs1992832
rs2653342
rs80129671
rs10774565
rs6439455
rs17709268
rs12590819
rs7079408
rs10501167
rs1894387
rs10107025
rs4754977
rs4439634
rs78505203
rs67788988
rs7735135
rs7518482
rs2296967
rs1443116
rs78036015
rs1151286
rs10798810
rs4666052
rs11739151
rs34709667
rs12288617
rs1727911
rs4709767
rs2393551
rs2907312
rs748274
rs1351239
rs73265246
rs868536
rs1419399
rs17149745
rs430746
rs708318
rs11969085
rs13135622
rs72889350
rs7651350
rs62002016
rs77331982
rs12997077
rs1516897
rs11150956
rs73609086
rs4626981
rs10457939
rs17024863
rs1494935
rs13168598
rs1704640
rs10217044
rs4618569
rs1424194
rs381913
rs10782790
rs841
rs16879124
rs7338819
rs28715787
rs9462418
rs202906
rs1108491
rs7602256
rs9354154
rs6752770
rs12897379
rs17055323
rs7287024
rs68158332
rs75050887
rs3122555
rs7631510
rs73326301
rs9925965
rs76731925
rs9851845
rs822607
rs1343011
rs10207099
rs72753972
rs7271644
rs6550191
rs10786794
rs9877142
rs2765440
rs17076271
rs117039402
rs1343678
rs318220
rs4712943
rs67760008
rs111559610
rs6677894
rs73095909
rs10856836
rs17374170
rs12033623
rs904419
rs144602168
rs7587865
rs6477310
rs2077511
rs6790541
rs57913184
rs205965
rs72758903
rs7324038
rs78666122
rs3812458
rs3911307
rs930099
rs4567639
rs696715
rs4917916
rs2655651
rs4989108
rs10982475
rs10208191
rs28603306
rs6445055
rs544633
rs11678633
rs76502784
rs7183507
rs26024
rs75268221
rs3799873
rs11665213
rs75116293
5_150463695
rs72894568
rs10494446
rs6793337
rs13326259
rs8103620
rs12964855
rs55934667
rs16879505
rs13339629
rs2142357
rs7454457
rs11608891
rs10457511
rs7937889
rs114177718
rs1865893
rs1061826
rs184766
rs76693359
rs10157478
rs11738749
rs9665688
rs73378651
rs77006003
rs1329568
rs16874174
rs13316275
rs10071051
rs7990728
rs686662
rs372179805
rs28520298
rs2111773
rs76835178
rs11254351
rs139934878
rs16866819
rs17109475
rs75958338
rs1344220
rs4767477
rs35895330
rs17623058
rs12942355
rs517222
rs74794145
rs7304809
rs10451170
rs7611228
rs11746331
rs12165991
rs17053259
rs3780135
rs76395855
rs2661388
rs79002576
rs7335992
rs115707237
rs73421955
rs10842638
rs13154770
rs9315048
rs1228454
rs3101187
rs13050480
rs957958
rs74635473
rs1359715
rs2696004
rs74818996
rs17105869
rs13006863
rs73418812
rs10433607
rs2246529
rs4409157
rs6480223
rs17148078
rs4749997
rs2828508
rs7993384
rs571992
rs9895067
rs603879
rs10919103
rs112824039
rs7338627
rs75725311
rs517924
rs1152795
rs9607998
rs148570898
rs981524
rs12057666
rs10766065
rs74653333
rs2625381
rs17064115
rs6014127
rs2457983
rs699541
rs7083193
rs6901416
rs1972947
rs12498466
rs144398060
rs9666546
rs1893154
rs17149982
rs13132427
rs7221315
rs1897736
rs45474491
rs10109527
rs12514861
rs74636094
rs6789737
rs10144360
rs987558
rs4655264
rs28702438
rs12362125
rs141215022
rs2074108
rs7187018
rs117702683
rs7322663
rs10464867
rs2936976
rs1433742
rs16995668
rs71515848
rs6453206
rs2252372
rs12197745
rs10854170
rs7412698
rs218195
rs1366667
rs9311253
rs10174962
rs1078758
rs66500270
rs11060803
rs79479680
rs73000342
rs76826712
rs1812468
rs2034652
rs2489715
rs80197875
rs1583434
rs4390871
rs7871683
rs234781
rs73196075
rs909010
rs191120971
rs9314125
rs4369846
rs1771796
rs2807894
rs6437653
rs35850684
rs79608435
rs2050887
rs989262
rs928102
rs7560764
rs4363970
rs72761778
rs11252923
rs2743610
rs35566227
rs9322692
rs13011946
rs11177655
rs11662774
rs77960864
rs7079208
rs56838363
rs244622
rs3806219
rs17149351
rs10866073
rs2703803
9_21813770
rs114238716
rs271488
rs2230097
rs10186492
rs2031229
rs2077948
rs12380390
rs290874
rs1364467
rs11047284
rs7111910
rs2870942
rs116467227
rs765386
rs35945835
rs291236
rs35774078
rs12108412
rs6039504
rs1157168
rs12969383
rs16909703
rs73942623
rs56394994
rs885302
rs2009679
rs10477191
rs11239366
rs9443960
rs12452103
rs74400882
rs759389
rs2449204
rs11738824
rs7128766
rs9466023
rs3844442
rs6799096
rs11691738
rs861641
rs1915395
rs13190188
rs3824426
rs4530647
rs16943299
rs6876066
rs6125239
rs72733126
rs78304767
rs13253691
rs1872552
rs77792140
rs17111859
rs1342477
rs79865287
rs11062309
rs6680982
rs7157967
rs1522780
rs4809578
rs78828880
rs73792669
rs17087923
rs658253
rs532075
rs61948481
rs6088273
rs10883634
rs10075853
rs7856310
rs9567030
rs2576362
rs1055399
rs75407828
rs4332416
rs55784535
rs2667205
rs144672597
rs10488375
rs12129705
rs10458071
rs2842315
rs7047856
rs7087498
rs12760195
rs1863362
rs12691694
rs28449261
rs4770445
rs138343540
rs74846156
rs13174348
rs182713
rs113467678
rs6533877
rs6778817
rs17325309
rs11878366
rs10500373
rs407198
rs16900340
rs4144761
rs2185365
rs2178709
rs6853622
rs81036
rs79749336
rs7013969
rs304560
rs7556698
rs12782065
rs937245
rs4862925
rs10200915
rs206945
rs17451739
rs12464185
rs913820
rs79598426
rs10865542
rs2018706
rs2284934
rs3772270
rs3737744
rs4700179
rs11919639
rs59284559
rs972446
rs13283406
rs10518109
rs7727775
rs10486325
rs7914850
rs6908840
rs12658822
rs2914896
rs2589254
rs10272621
rs2445454
rs9567308
rs1249792
rs73462577
rs767017
rs17065090
rs12489034
rs17770886
rs7611544
rs1528096
rs1522905
rs7038059
rs9935162
rs1867495
rs2277193
rs11858514
rs12039600
rs113631806
rs9788982
rs17002611
rs2616881
rs16929115
rs9525667
rs11679064
rs4962184
rs147682950
rs11080403
rs183732152
rs1279598
rs10755613
snp_1_119975962
rs1894312
rs4417482
rs7762494
rs12605110
rs149128185
rs73911317
rs2046014
rs117083966
rs13140777
rs767504
rs4846404
rs7573042
rs139269058
rs2956031
rs17199595
rs10519356
rs78231871
rs2784592
rs17333884
rs187658973
rs353564
rs12578333
rs8040826
rs10088864
rs5765359
rs17364517
rs7498282
rs3759895
rs1434246
rs17591178
rs4598290
rs113901945
rs12611872
rs6884486
rs1520999
rs3117849
rs4284481
rs11600200
rs2619656
rs12639458
rs17012789
rs12826060
rs4716825
rs11031005
rs1450699
rs513248
rs2389202
rs12311352
rs1481668
rs16880367
rs75441947
rs17797779
rs7634227
rs10981864
rs9547339
rs9466957
rs77357563
rs3781060
rs73049676
rs1414272
rs11588952
rs17098511
rs75501771
rs1151625
rs4266091
rs12998726
rs213554
rs9319674
rs30314
rs1372416
rs3779463
rs6831048
rs148462581
rs619982
rs4145935
rs1751249
rs16893917
rs4523363
rs6929559
rs9268303
rs12525177
rs11949324
rs12089815
rs73411832
rs138395159
rs6764829
rs17186951
rs79146400
rs9394925
rs389468
rs11085127
rs7859993
rs10915074
rs4740173
rs12444010
rs11200181
rs78894351
rs1030431
rs7728560
rs2500236
rs12628373
rs76754948
rs1583286
rs112724034
rs2631206
rs12084041
rs78056767
rs79665299
rs17690120
rs73772602
rs10924492
rs67905100
rs17074237
rs5023142
rs317401
rs12440243
rs73318277
rs113306004
rs2909075
rs12231991
rs137898372
rs16823765
rs4822011
rs2042863
rs10916761
rs7582380
rs137876456
rs116067522
rs75252439
rs35854818
rs6815819
rs4783860
rs171527
rs10830135
rs1460613
rs150428853
rs2979774
rs28642966
rs1571427
rs6936811
rs9853035
rs7620193
rs631126
rs626858
rs10752603
rs4415799
rs10854248
rs116882805
rs77879618
rs77171764
rs6995635
rs35237063
rs1813639
rs8084771
rs3852123
rs113522828
rs12327418
rs2968505
rs2145985
rs8136143
rs112946626
rs12065472
rs12638304
rs4468954
rs117764350
rs11904306
rs13062319
rs12282103
rs1444160
rs117843296
rs887902
rs4324915
rs2229742
rs78439446
rs2001060
rs9394595
rs139647400
rs4916421
rs1398018
rs11209133
rs1470343
rs77769889
rs1434528
rs149241055
rs10504492
rs4063127
rs1945116
rs1351018
rs1791616
rs4282019
rs1476035
rs72807274
rs815846
rs75827502
rs12713135
rs73511306
rs55751749
rs13075467
rs9451108
rs74886834
rs8044187
rs6949271
rs144226740
rs883322
rs11228711
rs10498345
rs2034797
rs10809701
rs9316755
rs6469061
rs2821143
rs3758214
rs12766630
rs117921704
rs4808223
rs881754
rs4849087
rs73728460
rs13028892
rs4688331
rs111633079
rs17597892
rs78686810
rs9827888
rs4150167
rs141446839
rs4932554
rs1209384
rs2586085
rs12545724
rs1766467
rs11693683
rs930306
rs151218314
rs79877627
rs7856324
rs11137078
rs7308160
rs2213581
rs74459320
rs9697134
rs73684947
rs7564899
rs16938103
rs77889556
rs10492467
rs116260555
rs2423151
rs3743247
rs10490507
rs3741725
rs75709684
rs6716206
rs13220261
rs6009284
rs16873476
rs17084051
rs4737570
rs2417126
rs3775311
rs10791008
rs1656319
rs7134351
rs61802231
rs6027656
rs10498419
rs12546188
rs74320595
rs12374001
rs17732993
rs10496184
rs7209999
rs77972904
rs1245665
rs79058049
rs1156957
rs73831990
rs60426421
rs1873880
rs11157418
rs3087813
rs117217984
rs542380
rs8025665
rs10424814
rs6494611
rs997118
rs717336
rs10891310
rs140751682
rs4660484
rs117184620
rs1583950
rs701177
rs11101572
rs4821338
rs12362755
rs667547
rs2034004
rs17133762
rs7216356
rs7716590
rs10172155
rs78737578
rs117823482
rs4351927
rs6438805
rs10494412
rs2480277
rs117464405
rs77593302
rs1475046
rs79086612
rs150454764
rs6711863
rs470513
rs2661406
rs2377710
rs10204645
rs17069033
rs7839573
rs16922910
rs117363034
rs141586407
rs1237259
rs7525092
rs75468539
rs2199750
rs12787239
rs111964949
rs6434930
rs12135768
rs10134020
rs2510475
rs17197938
rs10496773
rs16903195
rs10507064
rs7186239
rs6008259
rs2991716
rs12120958
rs12635571
rs2143904
rs7789547
rs11878299
rs7581908
rs17439845
rs6557449
rs2193849
rs74366413
rs12254369
rs3804851
rs526257
rs1586274
rs3822141
rs4866549
rs77384154
rs4621061
rs17037055
rs79405055
rs7151686
rs113269151
rs10507747
rs2176241
rs73462423
rs2784566
rs12311766
rs12070149
rs150415129
rs9575317
rs73200715
rs17582491
rs11668847
rs115313184
rs3120616
rs1790183
rs494558
rs4749383
rs141599310
rs78623258
rs11237799
rs9402102
rs11753311
rs856392
rs10508277
rs17128515
rs11890430
rs143974720
rs1320903
rs6798572
rs243375
rs636049
rs7862229
rs6034629
rs2095056
rs5000698
rs77432192
rs7873915
rs12184808
rs76208493
rs13239626
rs4555709
rs72669996
rs12537600
rs6562969
rs4351831
rs10785677
rs9554105
rs7269117
rs34699890
rs4973026
rs139926986
rs2291344
rs12533932
rs10147093
rs4610965
rs1013556
rs12256465
rs141732440
rs1462325
rs1233388
rs1394509
rs162436
rs75767256
rs1112828
rs758162
rs9902840
rs79769856
rs9273463
rs8007664
rs78960451
rs61846562
rs1014932
rs1685404
rs10864390
rs4410187
rs12456478
rs1906273
rs10513000
rs11564258
rs17815364
rs7921553
rs13327485
rs76808344
rs757683
rs10111298
rs2353196
rs7604940
rs144955614
rs13362116
rs615544
rs12085538
rs2906156
rs11049111
rs10011276
rs1018125
rs2911181
rs6678740
rs191562075
rs17686698
rs17735046
rs6601758
rs11579
rs3755134
rs79555594
rs7844234
rs7199506
rs1426936
rs9496542
rs57348740
rs7925334
rs685541
rs7318547
rs9918914
rs11901569
rs4273130
rs1917311
rs12823699
rs11215255
rs11140799
rs12942566
rs117310170
rs13134467
rs28485277
rs149593784
rs6544921
rs10743549
rs10763400
rs10088429
rs71445078
rs10787412
rs6949654
rs117517821
rs75448099
rs1360738
rs10181009
rs149270055
rs1895710
rs76039626
rs77192032
rs17601226
rs7663664
rs10031697
rs79144126
rs17070214
rs594469
rs6563
rs965670
rs10513974
rs113283571
rs13039624
rs1321788
rs2237915
rs6508003
rs712356
rs1376590
rs9408737
rs12926141
rs4590165
rs9273477
rs1415230
rs1317162
rs206122
rs9542100
rs10458221
rs277539
rs11967674
rs12439583
rs10059472
rs10007423
rs10821149
rs11940741
rs6097558
rs6560501
rs56328569
rs10243224
rs1009327
rs75240905
rs17690910
rs3811961
rs62366421
rs1993570
rs12879085
rs12339663
rs1122084
rs7165973
rs3808536
rs611983
rs7175197
rs11690070
rs11655001
rs949685
rs7175806
rs74690348
rs4676312
rs3790523
rs12265500
rs9313310
rs2589344
rs1676731
rs608141
rs79949009
rs7138020
rs886972
rs12173621
rs2642978
rs10933274
rs378268
rs1012440
rs28902179
rs12916137
rs16866521
rs7275336
rs56193402
rs12629887
rs13113769
rs11125883
rs2089402
rs2347493
rs836104
rs3759964
rs62120572
rs6783399
rs74012838
rs3899183
rs440392
rs2342456
rs17701443
rs1485033
rs17053301
rs2123007
rs2003039
rs944663
rs142777082
rs75656276
rs34234106
rs1958361
rs76886752
1_220599895
rs752873
rs62495200
rs10874976
rs10898929
rs11826066
rs10741833
rs17192457
rs11854996
rs4853355
rs4953222
rs325392
rs4738402
rs4869273
rs17241058
rs76358420
rs2835935
rs632411
rs153373
rs62349756
rs12101736
rs7986449
rs36071827
rs4437278
rs6089402
rs751452
rs2047324
rs2061740
rs2329999
rs3825258
rs80090403
rs304115
rs34150146
rs78899051
rs74573254
rs16857110
rs10204233
rs77393312
rs16853173
rs10851975
rs346144
rs12614573
rs12241147
rs3109647
rs10994336
rs55918412
rs11856353
rs74549780
rs138769793
rs3754891
rs2286521
rs10897261
rs118102603
rs10495158
rs10493319
rs6974999
rs1965077
rs1257430
rs10984358
rs9297872
rs17040874
rs2254753
rs7115739
rs1653591
rs10886810
rs146475888
rs7635702
rs7690959
rs143031665
rs838310
rs13003132
rs12260410
rs9966349
rs114434455
rs55831980
rs7201872
rs5999633
rs6720734
rs1377438
rs2620959
rs77400892
rs16999306
rs6540992
rs17107977
rs76479428
rs9422807
rs279109
rs10973939
rs79483955
rs930295
rs1912819
rs57037663
rs1370255
rs7073734
rs2207170
rs567883
rs6687497
rs774896
rs79017722
rs62054087
rs79509806
rs1290541
rs7477551
rs114228759
rs12407889
rs3019658
rs3756407
rs4895604
rs16892704
rs141912525
rs35339508
rs2363948
rs2304685
rs10013727
rs78319133
rs4763047
rs80116700
rs75530061
rs73327450
rs12610975
rs7234088
rs216517
rs17080621
rs253091
rs72786745
rs838925
rs6072018
rs16980542
rs16895710
rs9585777
rs738418
rs11149152
rs6688029
rs78517138
rs117519903
rs60709800
rs142838723
rs925459
rs236717
rs1346012
rs1353523
rs6442792
rs6971248
rs1108197
rs113135935
rs10503960
rs10864930
rs10474157
rs17442489
rs116993539
rs8087079
rs79779315
rs6547456
rs7764867
rs6034624
rs10495850
rs2913355
rs117538894
rs7003412
rs38478
rs1918
rs14210
rs2291560
rs158177
rs7242844
rs6517016
rs6823019
rs117131620
rs3176802
rs8103787
rs2051275
rs818580
rs79384353
rs1914267
rs12356084
rs6499827
rs17556648
rs728053
rs7655653
rs12025471
rs7673993
rs1919282
rs115621681
rs12300881
rs2342717
rs12207278
rs9830161
rs10948026
rs78255387
rs7609045
rs73834878
rs9991125
rs11690717
rs580809
rs10167383
rs4962510
rs3767206
rs11033233
rs2117542
rs6705287
rs10076102
rs1027217
rs1635807
rs28661832
rs11665899
rs7744914
rs11591797
rs1426385
rs1072327
rs638572
rs408949
rs7538185
rs12407853
rs148039445
rs116548066
rs11893067
rs867752
rs556738
rs935840
rs17582738
rs10511673
rs11241475
Affx-2404785
rs10283242
rs4741333
rs1794855
rs9969276
rs11720578
rs80060654
rs4297064
rs79489459
rs1780316
rs117226293
rs61730035
rs12543030
rs1009671
rs10995717
rs2736360
rs170730
rs16979381
rs11054704
rs4500599
rs7031091
rs17079741
rs73438678
rs1985858
rs6996004
rs148642376
rs8033756
rs17110783
rs6546032
rs17004784
rs6444196
rs2589317
rs8115948
rs10129162
rs16972510
rs4494462
rs396500
rs12028549
rs77320415
rs112899955
rs8109030
rs10516183
rs1200341
rs12771596
rs527077
rs55990098
rs75817286
rs72972255
rs7675885
rs7979673
rs10487982
rs45529337
rs11601630
rs16886104
rs12568274
rs75471474
rs10946778
rs61775754
rs12052387
rs12928035
rs17067453
rs2338686
rs118008795
rs7210316
rs79222365
rs72756603
rs1806669
rs10015807
rs10934751
rs77074758
rs7153035
rs10950821
rs10100725
rs12115557
rs6595028
rs9916148
rs7697986
rs234795
rs10491953
rs6726255
rs10426399
rs6731016
rs888475
rs10117507
rs36101226
rs11181693
rs12901498
rs1473099
rs8055117
rs760709
15_35462932
rs9892714
rs74286273
rs11675630
rs71450408
rs11065827
rs1331370
rs187544108
rs79578616
rs7925914
rs1159372
rs16877029
rs6728268
rs7422445
rs7127856
rs13101956
rs74009804
rs16854849
rs16961043
rs1326941
rs11872966
rs35266565
rs28655167
rs4659147
rs78947029
rs8020624
rs35812502
rs1033111
rs9312212
rs9557816
rs116404973
rs13288710
rs61744408
rs2186104
rs114409503
rs675763
rs9846166
rs12075963
rs10016031
rs145239700
rs619146
rs72811166
rs1493906
rs11982042
rs2163608
rs11704699
rs201215
rs4321512
rs1519295
rs36106334
rs115349528
rs11108793
rs1542781
rs6112287
rs1052642
rs114984946
rs17312467
rs184439432
rs7523691
rs7559951
rs6772594
rs7152713
rs6956273
rs4566829
rs7980470
rs4356633
rs12002789
rs17139630
rs35470011
rs17799238
rs113182105
rs10498517
rs2163685
rs4130683
rs114888091
rs2596561
rs7719774
rs17148426
rs1525513
rs12967741
rs7302987
rs4692293
rs7861296
rs12140609
rs72862623
rs9499616
rs13156669
rs6824466
rs116859122
rs12331569
rs1822889
rs11254889
rs2636696
rs4297869
rs1931902
rs7474654
rs10838012
rs76737988
rs13112125
rs1370714
rs7091853
rs1533857
rs11658522
rs2121302
rs13184379
rs4728833
rs3743175
rs7750720
rs2058904
rs10510446
rs11852815
rs11204762
rs933910
rs12681736
rs17295886
rs504968
rs73040625
rs6579793
rs3887080
rs17407228
rs35819171
rs13060756
rs2718930
rs938507
rs9257319
rs7823918
rs116465563
rs7136900
rs2985388
rs502216
rs16892035
rs854051
rs529172
rs4731898
rs76651492
rs10506027
rs77683693
16_696111
rs1428555
rs7979159
rs6704621
rs10499379
rs144173643
rs2465762
rs2737640
rs11214244
rs76164821
rs2794730
rs7212299
rs4464193
rs10995157
rs73721426
rs2298464
rs2435892
rs10083558
rs9311105
rs4808062
rs4628635
rs35552881
rs17563152
rs1442818
rs1955641
rs2729760
rs11976388
rs9901900
rs11239124
rs17588071
rs8047
rs140472355
rs270462
rs17042928
rs7682717
rs8103771
rs7980978
rs148181080
rs6500387
rs7027496
rs73243240
rs35937053
rs11912665
rs7625917
rs9402588
rs80167082
rs17380127
rs141129036
rs3755891
rs4734040
rs7870673
rs10454324
rs150181827
rs117551640
rs11903142
rs2814580
rs55756562
rs79281540
rs78509330
rs3759193
rs4632231
rs4402398
rs919851
rs7668552
rs6061270
rs112140402
rs1916469
rs9651478
rs319026
rs12961288
rs10124808
rs149850
rs16971079
rs10274003
rs4463025
rs9814184
rs12376527
rs7356812
rs10510907
rs6913161
rs13418105
rs17082306
rs1340570
rs17738066
rs113884722
rs4077887
rs9595200
rs10268202
rs259993
rs915568
rs2739818
rs10488674
rs75903950
rs7732337
rs1034955
rs7148429
rs17177852
rs12642816
rs117337726
rs2727465
rs7329107
rs6684903
rs11035260
rs935730
rs9885405
rs10879239
rs9813633
rs17109366
rs28643381
rs17150237
rs7906467
rs7638380
rs116097101
rs4345225
rs11662339
rs11999505
rs118010449
rs613801
rs3748078
rs2264036
rs11623784
rs74643418
rs17039264
rs7610017
rs61216514
rs2115846
rs12871650
rs12408956
rs11585268
rs17076732
rs10826146
rs12995678
rs12929671
rs1533742
rs11048615
rs504366
rs430313
rs4789011
rs1536494
rs7748401
rs722359
rs17067874
rs74030527
rs73945333
rs10733967
rs12741135
rs34019984
rs57382997
rs3092991
rs6105527
rs12252466
rs12319533
rs57766782
rs8110804
rs6748518
rs9468756
rs6111235
rs10087341
rs7436
rs784790
rs10846949
rs9874846
rs17028229
rs9477227
rs7516647
rs73162196
rs6497252
rs12654640
rs7155365
rs142974005
rs7664803
rs1803768
rs12535253
rs16975345
rs7910247
rs77928305
rs1942518
rs11146471
rs2033686
rs16941252
rs1543130
rs10516159
rs585994
rs74018493
rs12195578
snp_4_54688595
rs6759180
rs76760996
rs1057131
rs10142566
rs112760774
rs16919646
rs228264
rs12447215
rs1552462
rs74766791
rs11978788
rs8035809
rs9548066
rs7925510
rs143767675
rs74491585
rs1808630
rs5748334
rs78806344
rs10493871
rs1030201
rs17339969
rs2549726
rs2827529
rs166682
rs532852406
rs4739466
rs4549018
rs150994374
rs6542972
rs279978
rs576216
rs4283986
rs117865919
rs113840893
rs1362077
rs919040
rs13125789
rs7898687
rs2144126
rs75452357
rs12550354
rs13079502
rs2833406
rs8098483
rs2045819
rs9908425
rs73052326
rs4142547
rs2914919
rs17006780
rs10250841
rs2236319
rs4722957
rs7776608
rs114677564
rs7041341
rs4681232
rs3797698
rs11866769
rs10495391
rs2194942
rs10236141
rs59031138
rs12309017
rs75432677
rs17764031
rs7008494
rs132173
rs4752426
rs1388851
rs10491655
rs4121234
rs72773825
rs2172289
rs4779978
rs3824270
rs17068016
rs75008868
rs1160534
rs12967828
rs139314651
rs13108803
rs7017425
rs113897922
rs7605530
rs73456937
rs12517661
rs1338740
rs12118744
rs727758
rs10803344
rs12165847
rs697526
snp_4_71892135
rs2282496
rs6883335
rs7245830
rs11155632
rs7525119
rs1426505
rs6470697
rs57397759
rs13329117
rs17135072
rs11538262
rs13077362
rs11939299
rs8006417
rs141426129
rs12324638
rs10123002
rs2342879
rs73143246
rs17140584
rs141721939
rs10923501
rs11124359
rs1520091
rs6595650
rs1534941
rs11771421
rs78897335
rs10510865
rs713253
rs2209278
rs2627730
rs12718260
rs73367105
rs6093009
rs77911383
rs717903
rs16977226
rs12601435
rs11737011
rs3125023
rs329263
rs56091591
rs7785525
rs6793271
rs12918191
rs208436
rs2974987
rs1812406
rs2216949
rs73312621
rs805528
rs36035588
rs11590602
rs34186790
rs112563202
rs73209388
rs72859105
rs2740854
rs11099898
rs1873231
rs4736916
rs2124362
rs6434632
rs12115644
rs305456
rs11571799
rs1890038
rs6989327
rs17168135
rs76482628
rs12817243
rs4780959
rs60192640
rs9564590
rs138434175
rs12118113
rs7827095
rs78344825
rs7729433
rs6860963
rs7594284
rs118174674
rs4871372
rs7716693
rs16853405
rs1877109
rs10968122
rs908572
rs796985
rs3848297
rs10908933
rs4682421
rs10051700
rs79285513
rs16895757
rs16952011
rs72814080
rs10042786
rs1872805
rs8041853
rs75816965
rs11996715
rs3744772
rs347818
rs10844671
rs35088334
rs17084241
rs6691737
rs12147265
rs4756265
rs5000375
rs34377527
rs1708676
rs4698103
rs138908112
rs57496363
rs1292337
rs987190
rs140399998
rs8006493
rs1662914
rs7613601
rs7904390
rs146653815
rs79297646
rs316371
rs2436899
rs151144303
rs76539394
rs9509957
rs11068635
rs9691246
rs80049684
rs7100857
rs141605986
rs135249
rs970635
rs36064831
rs245340
rs8010663
rs6986028
rs79433016
rs73880042
rs2057201
rs10812864
rs3807857
rs55708318
rs76909131
rs6581986
rs10913353
rs6751161
rs16904768
rs72964767
rs9566431
rs34540240
rs149460103
rs6429991
rs111498070
rs10024926
rs10920617
rs80046187
rs11070670
rs17052029
rs67018593
rs2390094
rs57645855
rs1729741
rs12232376
rs17072385
rs958617
rs6093370
rs9551972
rs799165
rs7585521
rs7244592
rs7725462
rs11158993
rs10937827
rs10261329
rs142776088
rs17197259
rs114166469
rs138351
rs1446687
rs3765632
rs9909947
rs12311776
rs6814711
rs10515787
rs2639175
rs55827621
rs2237679
rs2250746
rs17138728
rs9832105
rs11083726
rs8054521
rs16840638
rs1730469
rs116144697
rs10507887
rs6043824
9_126862857
rs7133973
rs7903527
rs2022150
rs140219258
rs7771666
rs8049985
rs6045920
rs6671682
rs112003957
rs68062772
rs12335694
rs73422783
rs12250301
rs795857
rs3806065
rs2219120
rs1292151
rs3796908
rs75230508
rs56310704
rs1799693
rs7570541
rs34069323
rs2829037
rs61814969
rs2312982
rs73013143
rs11581535
rs4754610
rs943472
rs17052625
rs11189616
rs10486281
rs10100424
rs10885030
rs137913547
rs8067732
rs16965201
rs75535822
rs10265054
rs12200518
rs12373267
rs16976804
rs13362909
rs17476994
rs6448472
rs115928002
rs11665106
rs4973929
rs1630231
rs172043
rs62840960
rs10942079
rs75863491
rs6673975
rs12433990
rs115412528
rs4732695
rs17584185
rs1591001
rs3808036
rs72862296
rs79819395
rs56131985
rs1800561
rs7927533
rs7714907
rs73097990
rs291122
rs150846631
rs10952645
rs9589784
rs4568351
rs2029461
rs17718306
14_40190854
rs75620738
rs6722509
rs17027623
rs7790228
rs115273459
rs6531132
rs3917193
rs991230
rs6052285
rs2233336
rs363681
rs2518054
rs13393620
rs35147998
rs12263774
rs73146701
rs1018760
rs3793740
rs4851005
rs7611690
rs16969725
rs4238954
rs10003803
rs75376250
rs1016911
rs62334827
rs80213270
rs12209025
rs4349709
rs9552889
rs10198654
rs12122737
rs72930983
rs1456207
rs2905231
rs9646167
rs6789945
rs7756750
rs80102097
rs10956511
rs1356249
rs145966155
rs11044954
rs117211981
rs10915421
rs7011094
rs12554718
rs9654697
rs71623497
rs12739000
rs10060943
rs7027958
rs61852063
rs10765243
rs2511714
rs9499799
rs117314306
rs112857938
rs35094336
rs140715873
rs2287234
rs28754712
rs75584973
rs2242661
rs55962659
rs1868727
rs1546093
rs58448771
rs79930828
rs1993860
rs73396802
rs17686052
rs13028299
rs7679950
rs59271769
rs10462830
rs7993588
rs62244134
rs2826546
rs4666548
rs10869926
rs34855211
rs17884242
rs28409051
rs10496694
rs78312997
rs152114
rs13212501
rs12880129
rs117364231
rs9384488
rs58388574
rs2268680
rs1473869
rs72650066
rs78948362
rs6542256
rs2127555
rs9538155
rs10055993
rs1004833
rs16963061
rs2243396
rs10746384
rs77365518
rs289228
rs2784115
rs78875397
rs1443142
rs114650595
rs61016129
rs11156548
rs28564177
rs17138785
rs4901344
rs17012998
rs72546685
rs16924788
rs12064386
rs7798155
rs4299252
rs111565287
rs74828071
rs57583264
rs57260274
rs16859880
rs147135767
rs6082883
rs78852424
rs2387664
rs150608612
rs117735989
rs72912649
rs16930509
rs539014
rs58776894
rs565596
rs7917554
rs12195620
rs1998129
rs61821750
rs79823940
rs72831905
rs7736253
rs4723457
2_101304115
rs75891052
rs72832493
rs4287210
rs11166998
rs2314042
rs41295659
rs9464097
rs12297791
rs12205225
rs17064574
rs17135345
rs16863743
rs4958821
rs139608364
rs57668967
rs17046063
rs10234988
rs8041062
rs6861281
rs73674765
rs17076399
rs11947856
rs668175
rs7436833
rs3749005
rs12096229
rs552101
rs72773837
rs228581
rs2025969
rs149575951
rs16957039
rs537930730
rs7722673
rs17039288
rs2250515
rs9390146
rs10410263
rs12329372
rs73071576
rs35379
rs73360553
rs17710879
rs7655171
rs2060765
rs12621551
rs2011911
rs1930374
rs60190643
rs2945767
rs9409898
rs9974915
rs9450163
rs12406698
rs7302224
rs17032862
rs10735005
rs4234186
rs44058
rs141192272
rs5998705
rs17014994
rs10825335
rs28613363
rs663939
rs7553918
rs1618297
rs9486893
rs1493616
rs3824211
rs17109966
rs73179990
rs139156697
rs73693523
rs7597154
rs7068117
rs12564966
rs58603829
rs34152507
rs16944061
rs6016250
rs3749759
rs72829502
rs1448625
rs10491957
rs1781022
rs10821577
rs12519948
rs114236632
rs6595779
rs10009788
rs5993834
rs6082603
rs4784374
rs6069980
rs6991398
snp_11_24618666
rs150820427
rs112670859
rs2239075
rs12626845
rs1532950
rs12257132
rs11841242
rs4359642
rs6947148
rs13384232
rs10809395
rs12056519
rs3811088
rs7634315
rs787037
rs6567316
rs17840762
rs6449376
rs149347246
rs8055387
rs11056306
rs13062047
rs11728930
rs2826877
rs78302268
rs13331665
rs6447571
rs17860428
rs6508849
rs55985235
rs9586469
rs1957276
rs2399551
rs2034223
rs1237775
rs2289918
rs17180528
rs763357
rs12567548
rs1449460
rs73174875
rs13281371
rs78010217
rs74025312
rs1104655
rs1532021
rs12322689
rs76068923
rs10135174
rs2305088
rs1980578
rs1402481
rs12370593
rs10510061
rs6957736
rs79535098
rs12620547
rs6808008
rs12789395
rs11877824
rs7685063
rs55676708
rs617753
rs1369749
rs1463779
rs3886609
rs2058631
rs6128949
rs12705796
rs4128289
rs10203407
rs8080564
rs815583
rs72817437
rs9690610
rs2156162
rs9294550
rs17728676
rs4077465
rs17790008
rs2822424
rs10030475
rs11646103
rs72781539
rs7852475
rs1933572
rs4741343
rs1374262
rs744538
rs12362353
rs7263792
rs763692
rs148208357
rs76950561
rs2166362
rs2272983
rs77163297
rs13132627
rs40951
rs4904184
rs12785193
rs2473447
rs713509
rs1388520
rs146777073
rs6714266
rs9434717
rs2968948
rs1418247
rs117890634
rs6730521
rs9390039
rs2552493
rs3765224
rs12619380
rs13431159
rs4681992
rs6568629
rs12428416
rs356485
rs74007886
rs6082461
rs4775352
rs2068025
rs11001979
rs11879087
rs35697691
rs80134724
7_21899567
rs1000669
rs7598540
rs117680153
rs4269047
rs17823238
rs7718754
rs1255487
rs116083022
rs72855523
rs10405576
rs79077402
rs57945748
rs117604711
rs16935922
rs7792164
rs1034250
rs10085954
rs149167528
rs638797
rs7809215
rs7516085
rs137963500
rs1572228
rs2206271
rs2027938
rs7826606
rs4823723
rs6986791
rs6828906
rs10148743
rs2304136
rs1061981
rs3104429
rs3097644
rs13332627
rs2732156
rs113195351
rs2188535
rs17503486
rs6798973
rs4674908
rs4756884
rs181434529
rs62037189
rs10256556
rs139053909
rs8033345
rs11871555
rs16890635
rs10484339
rs1028847
rs73717381
rs62182143
rs2075303
rs12257935
rs1053381
rs34127781
rs7797908
rs76605898
rs147407285
rs78623905
rs186048572
rs272516
rs913182
rs10965820
rs79824616
rs4576930
rs4775511
rs28450339
rs305059
rs34285341
rs150792989
rs4610118
rs4970996
rs13379920
rs912492
snp_13_54594292
rs3806646
rs16846013
rs11234001
rs6467563
rs4669393
rs7866673
rs2417771
rs6080
rs7791761
rs6865608
rs1452335
rs7511818
rs79447445
rs192673813
rs141102817
rs75542216
rs10903886
rs10951625
rs6420142
rs1929780
rs13180748
rs6458148
rs4793327
rs229413
rs7781323
rs2267156
rs2910052
rs17788846
rs17059604
rs4733202
rs10771592
rs597242
rs7160131
rs41464449
rs2964921
rs2348895
rs6666358
rs608426
rs80328674
rs77992221
rs9806800
rs2513630
rs79151344
rs341555
rs2791173
rs9317357
rs12220461
rs2176118
rs12235615
rs2111542
rs13177627
rs6435453
rs4750494
rs4678398
rs11223797
rs12573149
rs66527237
rs12522236
rs6071260
rs17388104
rs277848
rs759506
rs17762815
rs2240959
rs117413107
rs775251
rs1382147
rs10516899
rs11142116
rs743509
rs7161276
rs1182177
rs76420294
rs6024775
rs2196658
rs940191
rs9597410
rs11148030
rs12439771
rs13272758
rs17564689
rs1012954
rs2671519
rs6000509
rs7040561
rs115652648
rs76895605
rs13045889
rs74356516
rs77813125
rs4669634
rs6560938
rs12803174
rs9456847
rs117875521
rs73063844
rs1487441
rs1999437
rs76021287
rs59825841
rs9745283
rs2053752
rs189151085
rs35660088
rs74539698
rs7574554
rs60992247
rs608044
rs79942545
22_47302449
rs4418720
rs80299115
rs2473551
rs10489320
rs6548123
rs17006554
rs12296483
rs10058264
rs71662870
rs6081256
rs75725351
rs2282402
rs7177592
rs956129
rs7858808
rs654875
rs12081126
rs5743564
rs1386937
rs9879573
rs1845479
rs10489067
rs57498180
rs12210147
rs4979779
rs17051152
rs3928240
rs9258853
rs1557437
rs4541161
rs6938678
rs7665751
rs78373851
rs336350
rs1806232
rs7144280
rs4880755
rs7659735
rs35870202
rs55997659
rs56205393
rs72793280
rs10509657
rs1860377
rs9503977
rs767984
rs6076977
rs4682893
rs2973963
rs10510977
rs6882019
rs13405115
rs2699335
rs12160242
rs988031
rs7568852
rs918781
rs7211440
rs12409323
rs1473237
rs12137632
rs1871794
rs11965323
rs10089490
rs228519
rs2426428
rs10062726
rs6958870
rs61834000
rs10508357
rs74845667
rs10510696
rs379999
rs1799925
rs891718
rs6920126
rs67886321
rs9586815
rs11204116
rs2258875
rs12767146
rs1255413
rs113442922
rs12726204
rs113012595
rs10820116
rs557590
rs6772352
rs1347111
rs1800345
rs146747269
rs76099982
rs4836624
rs1020941
rs10006739
rs8013627
rs7569723
rs10100172
rs10983242
rs3138144
rs807023
rs62187441
rs516651
rs2961212
rs943832
rs73250502
rs7804639
rs17033416
rs74690173
rs10181523
rs272565
rs667358
rs1510515
rs116107248
rs115830023
rs8076873
rs1330298
rs56888379
rs2465046
rs12623849
rs7342419
rs12480622
rs16954373
rs116094526
rs11089606
rs117627057
rs242130
rs293872
rs76215856
rs16946714
rs8178017
rs16914586
rs340407
rs7792262
rs75207773
rs10798498
rs599551
rs17043282
rs10912348
rs2015326
rs2327101
rs3770945
rs78451782
rs7907878
rs7204178
rs9290978
rs325233
rs9921421
rs10928295
rs41289166
rs7195591
rs62170085
rs12327981
rs12500566
rs2709900
rs60178801
rs17074029
rs1485750
rs2190963
rs6806372
rs6861956
rs6836502
rs9388133
rs76399349
rs76297303
rs79578837
rs7298921
rs13135303
rs1018443
rs2243555
rs10812418
rs11760588
rs9968207
rs17404452
rs1544145
rs10970997
rs76620028
rs146624767
rs12032470
rs12244205
rs7673752
rs4930766
rs7952267
rs12425241
rs9626689
rs76885758
rs141561858
rs804722
rs12327170
rs1785254
rs17049622
rs10506203
rs10754535
rs11549960
rs9966990
rs17050562
rs13428414
rs74918392
rs2413282
rs114851790
rs1476280
rs72893474
rs2318361
rs1195579
rs1958478
rs795891
rs301027
rs73361080
rs75378921
rs146368853
rs11991832
rs2292757
rs7215765
rs1868500
rs9961565
rs1343220
rs16838615
rs875258
rs77100196
rs73223888
rs16971252
rs10102306
rs17245949
rs6709627
rs340348
rs140089388
rs7032950
rs426051
rs78391503
rs203443
rs9951259
rs1991437
rs4533134
rs9603097
rs9846525
rs17648910
rs12911753
rs4455653
rs60931426
rs4623826
rs7927176
rs6456588
rs822279
rs7925578
rs2770238
rs10756607
rs1983257
rs140725807
rs1124104
rs10120481
rs2235165
rs75083269
rs10254969
rs77813247
rs35377666
rs72787721
rs80322745
rs117529167
rs933639
rs12471488
rs1742435
rs27377
rs2661095
rs11983105
rs11699612
rs10089466
rs10498230
rs78816356
rs5030516
rs10502366
rs16836439
rs6576735
rs1774240
rs600698
rs7160476
rs567817303
rs17401989
rs113008306
rs8177426
rs111352811
rs17427362
rs4658733
rs115227315
rs73146655
rs11969000
rs1586868
rs11794978
rs143049902
rs10822288
rs150472801
rs2025609
rs12941421
rs73125747
rs2535358
rs2753395
rs2392009
rs6717323
rs115336412
rs12682110
rs6721116
rs3751074
rs77148193
rs10049819
rs111721570
rs35552704
rs1405891
rs2235878
rs17276680
rs16875229
rs3118235
rs2771342
rs7221249
rs4926673
rs55936278
rs17055962
rs4779646
rs17082942
rs966846
rs9503448
rs6912149
rs4641644
rs6569651
rs12478085
rs2079656
rs10468694
rs10454909
rs16999382
rs2158252
rs56198104
rs113430101
rs78768776
rs12257705
rs7681313
rs718429
rs113903762
rs3733845
rs181726968
rs462779
rs2341400
rs3732641
rs1423826
rs7666650
rs6936373
rs4360020
rs12520056
rs13265583
rs6757812
rs115049444
rs4129326
rs7954616
rs9527966
rs4835469
rs11832437
rs2327514
rs17808647
rs13384015
rs756841
rs962305
rs141939229
rs12914489
rs954794
rs4328452
rs216890
rs61303167
rs2277637
rs422803
rs2098159
rs17124345
rs13267099
rs2634658
rs7274051
rs1806004
rs4655404
rs11855539
rs783148
rs370389801
rs745162
rs670712
rs9323431
rs79598773
rs7524728
rs12496583
rs1394409
rs66610329
rs9677933
rs190380558
rs1503142
rs2399335
rs16890080
rs251433
rs16959519
rs8018170
rs7806216
rs10519270
rs6753522
rs314657
rs7808481
rs6983016
rs16978343
rs755530
rs10512279
rs17434675
rs9927392
rs1040926
rs75962226
rs138002668
rs2173637
rs16823967
rs744103
rs2841010
rs142316374
rs602721
rs55808770
rs2170530
rs17808918
rs16934742
rs11564565
rs2889176
rs1433734
rs7046249
rs2661575
rs79841016
rs9524873
rs57651384
rs1528099
rs4931170
rs147482218
rs10519281
rs2282359
rs2525752
rs10516575
rs114413996
rs1630986
rs6597441
rs7949810
rs10779243
rs4292757
rs10840711
rs7853123
rs1924776
rs75347383
rs74826735
rs4359141
rs77004447
rs4718012
rs1523670
rs6435203
rs7157521
rs7921731
rs10501984
rs1132156
rs13129245
rs61974328
rs12443948
rs4690449
rs4867090
rs59658750
rs77647095
rs3916962
rs13064276
rs7981021
rs9494603
rs7276205
rs8113386
rs115706449
rs12466122
Affx-36508292
rs464286
rs55718116
rs72745194
rs12673519
rs73544298
rs2137216
rs11168123
rs2030373
rs7799802
rs3750449
rs6084145
rs3807733
rs7282909
rs6939877
rs147881907
rs13148796
rs17615069
rs398847
rs8040985
rs2426103
rs407302
rs117575081
rs56240825
rs11664104
rs4656196
rs11834419
rs1529598
rs2831079
rs13234269
rs2736428
rs9852670
rs114264311
rs9531165
rs511838
rs3739776
rs16900503
rs11142825
rs6068358
rs3006014
rs9398842
rs1920128
rs4902139
rs1467492
rs638289
rs11151547
rs10155516
rs4988395
rs13078740
rs79023454
rs7452689
rs16989132
rs1887181
rs11204325
rs497598
rs78268166
rs74302771
rs9400660
rs77104454
rs6828251
rs2747685
rs115530719
rs10484199
rs147372596
rs1464446
rs12610760
rs75161929
rs16855167
rs1577064
rs11035388
rs12142181
rs74016847
rs73092108
rs10932846
rs8051613
rs666767
rs1825366
rs73191649
rs12349660
rs4279684
rs1462479
rs10811445
rs12192953
rs3917292
rs4916698
rs1546007
rs2159013
rs73664395
rs7558431
rs1158213
rs4712009
rs9504354
rs1006544
rs16921538
rs73977526
rs2993749
rs10521086
rs73674163
rs11009458
rs12033260
rs6003847
rs923531
rs2046927
rs6668589
rs56922958
rs16995548
rs10484652
rs141343442
rs7683596
rs947429
rs41310047
rs80179796
rs6973621
rs12745470
rs148548299
rs1671681
rs59141551
rs2697828
rs12421958
rs10520313
rs3846299
rs12276424
rs10238561
rs7597911
rs6701767
rs6697935
rs2290332
rs147368537
rs72729229
rs2829841
rs12831031
Affx-50122238
rs79156297
rs72939934
rs192578530
rs2553738
rs13110590
rs11681505
rs11174446
rs72820207
rs7902527
rs16864047
rs7653603
rs72850373
rs496190
rs11634171
rs1561081
rs11983591
rs138735324
rs10517953
rs10783395
rs4614837
rs13281365
rs72763427
rs9348667
rs679014
rs720289
rs1888839
rs7045097
rs1436307
rs2046573
rs35522884
rs1150144
rs116777669
snp_18_13542326
rs111449948
rs12326301
rs4890964
rs2278204
rs13123929
rs34036802
rs117495134
rs17074492
rs10199504
rs2925947
rs7099636
rs6580783
rs3087439
rs11771510
rs77519257
rs12897532
rs9508456
rs10504282
rs11163969
rs10795195
rs78911371
rs58387625
rs2282127
rs10973125
2_28824303
rs7666786
rs13428852
rs2215581
rs150576152
rs35133353
rs145541550
rs2769070
rs17776357
rs620368
rs150014370
rs28720686
rs489357
rs1291115
rs67208826
rs76122154
rs17495248
rs138482841
rs8044208
rs11119986
rs10156221
rs187533632
rs555276302
rs663466
rs11191827
rs2666802
rs4566946
rs12648828
rs1652639
rs728009
rs7911849
rs16871736
rs12610507
rs670010
rs507098
rs17073834
rs4916185
rs7274815
rs75567192
rs76856976
rs56397650
rs13403181
rs730995
rs11844894
rs9662330
rs2082991
rs77520179
rs219655
rs10215990
rs116237354
rs7565840
rs4692435
rs10786774
rs12407710
rs2424471
rs7115511
rs10810249
rs62541659
rs2176862
rs10506720
rs9928690
rs11572813
rs76188354
rs9990202
rs1882594
rs7712544
rs4049255
rs2292625
rs41308890
rs12877418
rs72960530
rs7170513
rs17099620
rs2275404
rs74419029
rs117873601
rs12594144
rs1619472
rs804562
rs6597849
rs7804445
rs2975883
rs13413204
rs73255513
rs7037024
rs16911996
rs17021094
rs9423511
rs6123629
rs75452101
rs7918015
rs3822041
rs77098718
rs2831449
rs12249313
rs1792016
rs12681510
rs2057826
rs10496866
rs7828075
rs233609
rs959024
rs7973868
rs62304779
rs3805914
rs16838192
rs726407
rs6478086
rs2042251
rs2718234
rs57268939
rs3979376
rs270188
rs12611801
rs1105979
rs4260044
rs79120891
rs2866262
rs2361199
rs11073015
rs11607726
rs6657001
rs76862682
rs6082724
rs800397
rs6941705
rs10948196
rs10494718
rs11927181
rs4960090
rs1958167
rs17820790
rs1394991
rs10971038
rs6874179
rs72993506
rs7976163
rs10824833
rs13100170
rs61566850
rs145783108
rs9504925
rs1208549
rs6717100
rs9868499
rs111843861
rs7802263
rs140914947
rs1459977
rs7146775
rs9320131
rs1528657
rs139050998
rs9359877
rs3781166
rs57067089
rs61742858
rs12881910
rs4372078
rs187019357
rs10509705
rs58273003
rs537869205
rs3808847
rs57708813
rs2111627
rs11247834
rs555411
rs76615039
rs6027501
rs11953600
rs116097612
rs13426107
rs4511159
rs11679833
rs11029928
rs62009518
rs62274724
rs12680982
rs2122909
rs702189
rs6439623
rs2490958
rs118013809
rs566884
rs11936138
rs710727
rs2818050
rs4596221
rs77065014
rs13342054
rs77886544
rs148866908
rs7893657
rs7322706
rs10503385
rs12214686
rs2840443
rs6752499
rs73415688
rs61818318
rs13195232
rs150125724
rs73462711
rs993700
rs2017394
rs2826003
rs10882952
rs16869719
rs2495928
rs8043111
rs10185162
rs1157557
rs76601298
rs9384
rs6789224
rs113683318
rs12298102
rs80205991
rs753663
rs899576
rs10261998
rs12658471
rs145524025
rs792835
rs7820850
rs77100437
rs9969676
rs2740566
rs10823897
rs72654774
rs35416132
rs2542391
rs11020822
rs10884778
rs17169220
rs2603113
rs62365045
rs769347
rs7781732
rs8690
rs1923229
rs4713813
rs1548608
rs2072784
rs10146509
rs3923153
rs4773069
rs7141420
rs13392378
rs911112
rs117824876
rs1357896
rs74382402
rs77506835
rs117807982
rs2292243
rs13435908
rs8069573
rs7999122
rs56143008
rs1540559
rs636377
rs13183352
rs79514927
rs13074236
rs147086587
rs142142000
rs74546814
rs12676783
rs143020056
rs17371714
rs16920725
rs9529314
rs78287434
rs1558241
rs7822943
rs9568197
rs2642760
rs112921890
rs4469264
rs9508798
rs12801269
rs6833091
rs525216
rs12776899
rs74353404
rs16857774
rs2149132
rs17023542
rs9553785
rs574328
rs17522870
rs12989729
rs671279
rs2526061
rs62033247
rs6998060
rs7675007
rs12587284
rs10493186
rs849469
rs432398
rs16962705
rs10260474
rs12881629
rs77520178
rs4745149
rs294952
rs17655198
rs17758083
rs2837596
rs62542877
rs73348505
rs6887649
rs117129904
rs34545659
rs3742665
rs159046
rs1073425
rs6128113
Affx-37426683
rs8045031
rs17834461
rs855530
rs73211921
rs57624612
rs4242259
rs1349364
rs8063520
rs58132803
rs3127465
rs311817
rs61911769
rs10503778
rs12581175
rs2595002
rs6426730
rs2580341
rs187228232
rs4597468
rs35816397
rs13083993
rs7535579
rs78850562
rs80208978
rs7725232
rs2302900
rs4596023
rs78676501
rs1573094
rs12541457
rs1457648
rs12550788
rs10476008
rs111772712
rs9990262
rs2123184
rs9497019
rs112759605
rs77609760
rs17008204
rs11885000
rs2270536
rs13074339
rs11512640
rs4925125
rs12681489
rs354854
rs1926303
rs7893965
rs6493504
rs5758351
rs4131373
rs9409154
rs8012254
rs62242426
rs72960682
rs7259857
rs9350537
rs12292966
rs182662759
rs6691953
rs869346
rs75227212
rs928189
rs4141552
rs79548531
rs11629117
rs139477705
rs695183
rs4361133
rs57511565
rs8016912
rs12299573
rs1906484
rs10791283
rs11049192
rs6826994
rs17017445
rs74706200
rs1449615
rs17119434
rs72931788
rs12511515
rs141154853
rs10474648
rs12085547
rs2149032
rs329505
rs2820553
rs67023307
rs16901369
rs10093129
rs6434114
rs11002993
rs17133922
rs77933354
rs6659900
rs17188971
rs10830951
rs9543523
rs9285480
rs9512137
rs6113968
rs4864218
rs16833046
rs6908563
rs77996709
rs16837999
rs11129681
rs79936651
rs11780338
rs41386253
rs118095293
rs290852
rs1431226
rs78289586
rs4843465
rs11005493
rs111323071
rs7463045
rs1487876
rs9828074
rs6099053
rs12376733
rs7165065
rs41391944
rs13077785
rs111370638
rs17051664
rs6448619
rs66638348
rs930701
rs10168901
rs73027262
rs9910174
rs2193412
rs8127770
rs10060827
rs2389054
rs9404314
rs10508046
rs17406126
rs12358632
rs12661476
rs2138212
rs11161517
rs117553190
rs113264239
rs138409760
rs12553514
rs11865151
rs11644378
rs60008712
rs74573280
rs7648445
rs115002651
rs1996126
rs7143711
rs113166160
rs7625954
rs10895280
rs35781
rs7589579
rs17197107
rs146744224
rs11759674
rs187015646
rs59757010
rs3018940
rs12714571
rs62420148
rs10439444
rs192118756
rs75685697
rs17827020
rs713508
rs1549738
rs4333479
rs7137000
rs321245
rs56154344
rs13227362
rs79479651
rs55723023
rs75060444
rs6964725
rs77436485
rs72711583
rs62438530
rs4903539
rs184929327
rs4612049
rs17749072
rs4766366
rs12538352
rs59370923
rs12787985
rs1980165
rs45518539
rs10173035
rs112767081
rs842223
rs7897482
rs117507384
rs1942303
rs2729812
rs62430725
rs1887257
rs6555601
rs10254710
rs4256249
rs11465553
rs1124660
rs1869191
rs10189595
rs1382602
rs12130467
rs12195707
rs1341778
rs2222580
rs11982860
rs6941397
rs72698098
rs59984845
rs1540422
rs758106
rs71560314
rs1171042
rs17674253
rs6747906
rs11743802
rs4952152
snp_5_123784476
rs553751034
rs7239388
rs12891099
rs4510579
rs1993748
rs148191649
rs6085920
rs4775582
rs17025426
rs11923441
rs7828363
rs2890962
rs6496080
rs11178549
rs11844666
rs10486009
rs13148646
rs9804629
rs11962577
rs191911523
rs76699085
rs11182919
rs13117812
rs6706146
rs9593831
rs12611915
rs6537893
rs10241609
rs10501453
rs58674922
rs12103301
rs75667440
rs1004158
rs1913751
rs11763228
rs10846853
rs72828404
rs75993494
rs60973410
rs35038373
rs17770752
rs114395716
rs17054692
rs12269628
rs17084250
rs6085693
rs937414
rs1732153
rs324666
rs12580800
rs7547093
rs964615
rs1496270
rs139007673
rs7927537
rs6974133
rs12084853
rs4430155
rs10774518
rs149928048
rs1706212
rs2836605
rs11118356
rs9871743
rs12530946
rs11621305
rs78236287
rs4876852
rs10495145
rs560540
rs16939219
rs10739211
rs10003823
rs915652
rs36057095
rs1072120
rs12372965
rs7290437
rs10275872
rs2477176
rs11151202
rs77735243
rs148245245
rs409035
rs139156201
rs4131202
rs2941741
rs139507394
rs12623991
rs9945969
rs75262905
rs72662212
rs112577524
rs257058
rs140917954
rs955508
rs11992231
rs2484116
rs1061492
rs11037621
rs147863627
rs114948502
rs34314
rs7299283
rs62106768
rs10494649
rs11199404
rs7078003
rs4404277
rs10789796
rs12541698
rs2357929
rs2510096
rs73686525
rs514898
rs2824743
rs11027723
rs1374670
rs167647
rs11903617
5_72417163
rs145473835
rs2496690
rs11892750
rs2123810
rs17882530
rs2242158
rs6042426
rs6939572
rs2250249
rs1463824
rs10520655
rs11032239
rs10833518
rs72931328
rs9376523
rs16856725
rs11082489
rs4076478
rs6433918
rs79748644
rs6841711
rs7594798
rs17187178
rs11813343
rs12036832
rs114310290
rs7804804
rs74580210
rs2013474
rs76360640
rs143029259
rs1205237
rs73972816
rs1259866
rs7566491
rs57972399
rs73676116
rs774380
rs4794068
rs10056075
rs11695841
rs115254313
rs1873011
rs139204962
rs1855665
rs10959780
rs7923955
rs3001654
rs6483137
rs12638094
rs78342648
rs4695718
rs7807675
rs7131635
snp_12_73605175
rs9307560
rs9886098
rs7515834
rs74960752
rs16979157
rs7028969
rs7809570
rs1786068
rs11195116
rs76761465
rs136642
rs78313803
rs10502279
rs61783054
rs11651920
rs2107695
rs17386888
rs118180574
rs16908059
rs2046412
rs16945746
rs12962777
rs2781168
rs57705754
rs850713
rs975244
rs72712948
rs55776362
rs9823751
rs740324
rs7852935
rs9297832
rs12346420
rs17862224
rs11844932
rs7512221
rs16866473
rs2101608
rs76510198
rs10894623
rs114356618
rs9896363
rs75361502
rs166643
rs16881143
rs17111801
rs34647392
rs10997144
rs7619099
rs6551987
rs12355479
rs115027433
rs10508543
rs12595801
rs4884356
rs9496398
rs10765116
rs7291798
rs739177
rs7314071
rs7569269
rs72739565
rs6084589
rs17054711
rs10842281
rs10514894
rs7989294
rs9548502
rs28483417
rs4705380
rs8071847
rs11846074
rs146783970
rs116793252
rs79060418
rs11074160
rs7188983
rs4813157
rs1560625
rs3903586
rs10752216
rs3108004
rs1905342
rs13413038
rs2110989
rs11736062
rs72671706
rs6682509
rs985799
rs11957269
rs181328476
rs214606
rs17833274
rs323005
rs13008970
rs215862
rs10183374
rs60785688
rs13007366
rs28695209
rs6426408
rs924542
rs7673394
rs1370355
rs72702518
rs8181786
rs9402744
rs11249995
22_49081465
rs17582733
rs7662831
rs1489658
rs11217782
rs73450391
rs35360884
rs9738227
rs10514069
rs11613492
rs11750299
rs9923759
rs877365
rs627069
rs1464666
rs13432884
rs559761
rs11056876
rs6978308
rs4472717
rs1267119
rs9686276
rs4738353
rs78356356
rs12540094
rs1465785
rs77840753
rs4977897
rs1574246
rs11726981
rs66469242
rs12577790
rs787501
rs4864097
rs143143252
rs6431909
rs2941256
rs77167985
rs12075337
rs238237
rs906718
rs4921702
rs41278638
rs56138618
rs2303838
rs138092254
rs62427612
rs1423889
rs77508753
rs3739637
rs73987644
rs4145954
rs12415816
rs118143247
rs538810437
rs6750946
rs2280832
rs79948798
rs114606513
rs117255490
rs1515534
rs1356181
rs12524210
rs2831911
rs56227653
rs75410681
rs10954491
rs12208997
rs2275560
rs7146564
rs72766630
rs16871563
rs7701328
rs7607940
rs3826611
rs9823068
rs10505591
rs16978101
rs1025933
rs78470698
rs11993418
rs11208844
rs6424609
rs2003417
rs687144
rs115399262
rs150455711
rs4524768
rs12443493
rs9582991
rs1451508
rs7172755
rs59779763
rs1256031
rs4526098
rs73889618
rs17668565
rs1006049
rs4415601
rs10919786
rs11706042
rs139497333
rs13104637
rs4289623
rs3767749
rs77552211
rs7856856
rs2150213
rs1276374
rs135289
rs2361571
rs11939225
rs143227995
rs2193394
rs10974620
rs4767219
rs57780489
rs62251572
rs2354902
rs36936
rs75080073
rs17606300
rs7167446
rs9422252
rs80026656
rs4091524
rs12581238
rs2280833
rs10962418
rs77361826
rs557959102
rs57869035
rs12971372
rs114930952
rs3918337
rs12345803
rs10819050
rs878096
rs10793413
rs151005379
rs9997120
rs11206809
rs17084335
rs11063353
rs4465792
rs73173960
rs12802112
rs146613462
rs61745485
rs17201002
rs10893370
rs11933973
rs12452356
rs7820873
rs74988221
rs73653014
rs1865108
rs76910002
rs12634836
rs1372501
rs4574819
rs2265520
rs231343
rs12026113
rs6500553
rs2286767
rs56249148
rs10130661
rs17418689
rs117129118
rs115319201
rs1978703
rs140457031
rs12497804
rs6038821
rs111398952
rs2041778
rs594391
rs1359145
rs12816406
rs1052773
rs2173329
rs12523337
rs9877819
rs11942432
rs75543624
rs2208793
rs146404974
rs12152244
rs4931086
rs76463933
rs116504842
rs1572061
rs3813550
rs2268959
rs35271183
rs5987
rs12210205
rs9534021
rs12594449
rs11123539
rs76827231
rs6939971
rs2881927
rs663943
rs34555300
rs7670312
rs72706593
rs7701158
rs12907002
rs6134030
rs1582931
rs45445296
rs2841037
rs2284168
rs7258808
rs55858403
rs11007522
rs10815388
rs76814255
rs6683753
rs9449501
rs116043813
rs8053488
rs10019436
rs12645519
rs17195365
rs741340
rs7148566
rs73091049
rs144034387
1_185015534
rs12601737
rs2116669
rs114605368
rs17028605
rs3749816
rs327083
rs11037995
rs938243
rs60632935
rs1360376
rs7156516
rs7706987
rs6093338
rs10860893
rs10509672
rs12544522
rs8101336
rs1805950
rs2587708
rs13201278
rs2970883
rs17412226
rs72484062
rs77813899
rs117699765
rs112190583
rs13296817
rs12215389
rs3825601
rs4494211
rs6483543
rs9369228
rs7662582
rs76952772
rs60970158
rs11205206
rs55869572
rs1956852
rs6715865
rs13258757
rs75387990
rs17776657
rs17054764
rs11743555
rs13228677
rs6499869
rs79132816
rs77387531
rs11058836
rs9591182
rs7716761
rs4690775
rs1360457
rs2105012
rs2002108
rs7227515
rs17184300
rs3797996
rs117151007
rs1091835
rs74535413
rs7818200
rs865608
rs7144436
rs17566482
rs150385778
rs12205573
rs17075988
rs1013421
rs182362005
rs41279128
rs115054938
rs73191470
rs2073391
rs6753427
rs12565107
rs736733
rs10847
rs7115460
rs145770124
rs6531130
rs602871
rs73252188
rs11723505
rs2832331
rs2998397
rs767353
rs145526814
rs8028919
rs180692747
rs7767111
rs1077621
rs140118
rs959363
rs12652533
rs78808033
rs2903146
rs2317991
rs13258022
rs952688
rs8191604
rs59776229
rs76551194
rs10227946
rs62573822
rs4646059
rs2770235
rs4298432
rs1700096
rs11641695
rs77198351
rs1483071
rs144850326
rs642077
rs9463123
rs8046148
rs1480385
rs9871168
rs189232607
rs8009003
rs71562269
rs9790808
rs17384381
rs6783375
rs9992999
rs4473409
rs10901197
rs7758392
rs6551407
rs6440785
rs78785189
rs740507
rs4730275
rs10992192
rs722385
rs79403091
rs139203819
rs3891553
rs9444325
rs1197384
rs75323234
rs72770940
rs10161939
rs58620448
rs7706444
rs142251271
rs7206177
rs17638474
rs112117309
rs3909553
rs73143612
rs1378301
rs1483386
rs6465307
rs79913947
rs16861557
rs142897442
rs17135034
rs60736287
rs6777976
rs6867865
rs76639018
rs1992237
rs2198969
rs11579035
rs13251365
rs138657021
rs2618101
rs6571314
rs3815199
2_227201709
rs10520793
rs7785
rs7038525
rs6552560
rs6855958
rs6078493
rs11688713
rs7944576
rs79856590
rs73034913
rs283091
rs35529295
rs526596
rs2817027
rs314915
rs704471
rs206775
rs1784208
rs112152941
rs305052
rs1800451
rs7963397
rs13213207
rs845757
rs725776
rs6806338
rs6487333
rs7677145
rs9956738
rs79136392
rs1400114
rs2623143
rs2275035
rs10871328
rs11572079
rs7625965
rs76872899
rs6916677
rs11768589
rs7651412
rs7664841
rs17038113
rs1014268
rs10490201
rs2828560
rs35536382
17_17317315
rs57415045
rs115506655
rs7974762
rs2895011
rs1983200
rs543831
rs80108392
rs6709151
rs78264886
rs17116698
rs150904699
rs16840020
rs223366
rs9627190
rs74471106
rs13183994
rs1047339
rs12092509
rs322960
rs10921548
rs2964796
rs78340566
rs75811095
rs117149763
rs10482851
rs2436047
rs525379
rs6765636
rs4633638
rs1464028
rs10863500
rs55900018
rs41290152
rs7048071
rs10111990
rs11074926
rs77503505
rs6682667
rs74068326
rs144963766
rs8181889
rs9377598
rs11840596
rs9300745
rs2217836
rs4927621
rs16864439
rs62189060
rs78983093
rs10182789
rs58250141
rs9688749
rs7719650
rs404557
rs723007
rs1784732
rs79084297
rs2812452
rs17053230
rs10483422
rs78934124
rs17104182
rs7763865
rs982899
rs7766407
rs145433814
rs741917
rs9515042
rs6698901
rs2301277
rs7842196
rs9521793
rs7208502
rs11558731
rs1225052
rs12526391
rs6029388
rs11687370
rs72786436
rs118153934
rs10163898
rs1097983
rs3925094
rs12273878
rs4715624
rs2192319
rs1900618
rs35544854
rs4419196
rs961669
rs12267584
rs10217204
rs140540300
rs76053262
rs6728974
rs11243149
rs1886777
rs11928575
rs2271230
rs7148382
rs12333131
rs7134253
rs9818111
rs8071934
rs12432865
rs1898529
rs9367712
rs5758746
rs2272037
rs7712357
rs8038475
rs4749000
rs6726013
rs10491543
2_67974660
rs7616708
rs3742028
rs57046433
rs989692
rs17148348
rs74057146
rs76564064
rs10499698
rs12641798
rs6930903
rs76992928
rs1498621
rs2226585
rs117758491
rs61879009
rs7300300
rs6917300
rs12990465
rs7838034
rs9804894
rs3860868
rs11135023
rs10426341
rs1467937
rs4942705
rs4782996
rs7855148
rs6940691
rs3006485
rs78608985
rs9546698
rs7968925
rs6808709
rs339655
rs35647908
rs10058903
rs4508184
rs2240702
rs61741659
rs59452788
rs6694829
rs551097
rs76567170
rs2347229
rs6661316
rs571708071
rs139217320
rs12530902
rs2015161
rs11542411
rs6998031
rs79207813
rs77929558
rs10044143
rs59661467
rs7977247
rs616643
rs7262379
rs7626674
rs17021394
rs188704207
rs11191442
rs114708931
rs13015648
rs55890624
rs9821953
rs74990137
rs12346988
rs77540605
rs17250926
rs73398845
rs8181973
rs7145536
rs131817
rs6476806
Affx-50016849
rs986680
rs9561869
rs16883327
rs10505093
rs4841218
rs9552244
rs12770994
rs1553253
rs12360285
rs3754954
rs2305384
rs9915417
rs12926856
rs10867956
rs8177186
rs75205780
rs11708200
rs142105062
rs433463
rs17567190
rs894207
rs2047690
rs12367496
rs11949458
rs6547762
rs470938
rs4938077
rs7600805
rs10510018
rs4703118
rs28492907
rs12775629
rs2270603
rs953163
rs13000543
rs9578113
rs9343542
rs2971363
rs3852540
rs2604265
rs45478502
rs4981221
rs13175786
rs332920
rs1982183
rs5761823
rs2439737
rs2835133
rs6133609
rs35884903
rs2063018
rs12651382
rs17059415
rs10489436
rs3770813
rs10073659
rs12202427
rs661049
rs3732148
rs1155297
rs13391877
rs11729950
rs72766927
rs6599079
rs12347202
rs2059397
rs3736827
rs1379705
rs959932
rs5771855
rs11701407
rs820857
rs148794832
rs72883714
rs1154902
rs1249334
rs776207
rs12327217
rs11815028
rs2673430
rs12500198
rs2269713
rs72710642
rs17310949
rs16850317
rs2195989
rs9863153
rs6739198
rs1031710
rs1714354
rs11791628
rs1023514
rs11012415
rs8139967
rs149875147
rs73233872
rs4886328
rs143525089
rs11041009
rs2883455
rs79265890
rs2067610
rs1412234
rs56264327
rs12409885
rs10815867
rs1968395
rs142779614
rs4534816
rs9901152
rs3774836
rs11244787
rs12045528
rs10512471
rs148125398
rs963837
rs6992417
rs2155939
rs558643
rs10927613
rs4767430
rs947431
rs2405046
rs8008282
rs2492493
rs4686908
rs2714652
rs78702703
rs1495805
rs824625
rs17084368
rs1858373
rs7225148
rs9829752
rs4413115
rs73410916
rs2117092
rs697049
rs34356756
rs190899689
rs969816
rs17324787
rs12244805
rs75337073
rs1371352
rs11862328
rs7724302
rs78907142
rs10754539
rs17768724
rs7325150
rs115536504
rs1534052
rs17270181
rs72727284
rs719503
rs4358432
rs143190100
rs7153605
rs7756650
rs62186488
rs288774
rs17115841
rs1200133
rs7827583
rs9290426
rs114367343
rs75804203
rs7873584
rs74125414
rs1415871
rs3761772
rs76518924
rs57539086
rs12087167
rs57480735
rs300267
rs4665258
rs75944099
rs2468635
rs62579825
rs4452447
rs116811946
rs115289486
rs117146815
rs10497313
rs139233877
rs10956569
rs10413657
rs7788618
rs8111389
rs9454825
rs76144647
rs183501604
rs11858025
rs28517482
rs1881748
9_11186646
rs77910270
rs11231150
rs6445345
rs16929409
rs11568898
rs33933790
rs2893245
rs34663717
rs9472539
rs62124611
rs73112429
rs76522578
rs4899246
rs831223
rs146634389
rs2918238
rs7923289
rs1619450
rs16946590
rs80074414
rs10438302
rs9390184
rs8055270
rs10506995
rs16855946
rs1485545
rs59655920
rs12909889
rs1945481
rs763621
rs115923738
rs10518919
rs6512645
rs795326
rs9951203
rs60312814
rs61823151
rs2228200
rs73463747
rs7235554
rs1775589
rs13435138
rs12567904
rs71516129
rs60391191
rs12748456
rs297551
rs60219988
rs1369510
rs34692182
rs6978391
rs6497373
rs849347
rs4425602
rs6464035
rs6015933
rs10953513
rs76981040
rs6804398
rs255725
rs79693593
rs3816092
rs7612038
rs17154781
rs17143260
rs73129981
rs7499736
rs11124272
rs10926870
rs17620218
rs9903704
rs2357954
rs4469991
rs10232703
rs11654357
rs12459603
rs6819554
rs4866847
rs4655836
rs76808959
rs2018962
rs1446726
rs74008088
rs3782558
rs5745254
rs4656506
rs17765332
rs10734237
rs13027724
rs3218772
rs356078
rs7301525
rs7939022
rs17059403
rs17123996
rs2937537
rs41389
rs10178921
rs2836195
rs1543594
rs80052093
rs16824089
rs17669740
rs9319420
rs6679648
rs2399299
rs11192001
rs16975742
rs12294943
rs11021221
rs73213504
rs2345199
rs116884476
rs142905806
rs10894670
rs60514756
rs9836536
3_12038629
rs6542775
rs617034
rs668359
rs78985862
rs56361969
rs77622082
rs1926452
rs1483809
rs6663224
rs721537
rs7183643
rs877453
rs75562143
rs6786190
rs114656202
rs7702231
rs117515699
rs2042415
rs9401411
rs4632271
rs7189535
rs72781555
rs112648634
rs4748204
rs9590159
rs7589659
rs17242727
rs7171228
rs2919742
rs6684407
rs150085700
rs77600615
rs150296091
rs5008140
rs9470843
rs149655131
rs2247168
rs41298151
rs3844074
rs10952617
rs4878538
rs6104529
rs76091398
rs12459650
rs114907684
rs12585178
rs7566010
rs316664
rs11096544
rs9815236
rs7310682
rs9301623
rs1773040
rs4300717
rs11725525
rs7534932
rs266245
rs12001982
rs17037083
rs62526919
rs6650153
rs8112673
rs8034926
rs2381155
rs7179539
rs73598573
rs17628958
rs35785840
rs2241935
rs721483
rs632956
rs2744714
rs602445
rs17093106
rs78582387
rs10484880
rs1326982
rs4493697
rs10863897
rs12411554
rs3885787
rs7742104
rs13211294
rs7637508
rs35556583
rs13434726
rs149645055
rs791832
rs17655948
rs273605
rs78609444
rs111519118
rs2719706
rs150371040
rs9696947
rs6043597
rs10841563
rs16922119
rs11076240
rs2268177
rs17075386
rs2289137
rs7114524
rs79322848
rs6462252
rs2404646
rs16944149
rs12071191
rs144343742
rs145366890
rs11024428
rs144211954
rs260366
rs2457967
rs10815713
rs10985642
rs12100918
rs34800215
rs7806985
rs12220488
rs62311739
rs77153576
rs10507074
rs17156683
rs7154522
rs7580016
rs949794
rs67795055
rs8093593
rs461935
rs12234473
rs17067385
rs17385754
rs2034521
rs10281257
rs78301847
rs12618983
rs3133656
rs2307122
rs137981283
rs10815979
rs7895257
rs2647404
rs6847968
rs4779631
rs7147131
rs11738464
rs579143
rs3013090
rs114235680
rs13325263
rs11920272
rs250313
rs1402589
rs1887935
rs16825823
rs10022640
rs74701215
rs111906776
rs11703660
rs6428923
rs11855542
rs11685555
rs111228691
rs198304
rs61859189
rs6682306
rs17669345
rs72797999
rs11209935
rs16887361
rs1109611
rs190996607
rs2427313
rs28770842
rs149399121
rs628974
rs61886395
rs10515199
rs9917642
rs16889911
rs6656088
rs8115144
rs10144040
rs9657586
rs4620091
rs2339723
rs77121022
rs73075825
rs10951275
rs72700892
rs6097155
rs7329160
rs7475202
rs10137391
rs28901610
rs135248
rs17228908
rs2447208
rs149926990
rs59987069
rs1480967
rs9303398
rs2060530
rs7642557
rs689415
rs11733594
rs2383515
rs73578389
rs35728084
rs77365353
rs277817
rs10517942
rs9318678
rs11866433
rs77577232
rs1417907
rs11075515
rs10501303
rs4668651
rs11045924
rs10475933
rs6681821
rs72783710
rs11800231
rs1351073
rs2119461
rs72763388
rs4131575
rs8046736
rs73486494
rs909465
rs73135497
rs60986882
rs644557
rs76051887
rs9814172
rs1330369
rs77649835
rs4798733
rs11708331
rs73751952
rs74972592
rs2267878
rs17655393
rs950853
rs2572272
rs508205
rs7037853
rs7742005
rs11213917
rs9951271
rs747398
rs4469501
rs78795346
rs3826254
rs10097248
rs12437840
rs878627
rs10790060
rs636676
rs1991314
rs11687198
rs6792006
rs2724157
rs17232873
rs2707759
rs4864949
rs4235700
rs12677936
rs78119395
rs2294253
rs17213351
rs12076913
rs12160628
rs17110657
rs11631171
rs73490521
rs16869073
rs79151873
rs12458310
rs9920077
rs13436260
rs16943286
rs62518090
rs17298941
rs7372672
rs2749534
rs79304211
rs11012914
rs7702190
rs332139
rs35499749
rs8028640
rs12713753
rs75097250
rs2682683
rs58081353
rs1043652
rs76100956
rs11689544
rs13193508
rs9997322
rs7773912
rs117272161
rs2217228
rs482701
rs497891
rs10517298
rs1483003
rs10163633
rs10052395
rs7041811
rs75671532
rs13359571
rs9938103
rs11997394
rs41317106
rs2616280
rs55953689
rs9934658
rs2206593
rs10504016
rs7461472
rs4418579
rs78163857
rs75422995
rs60205509
rs12624373
rs16861977
rs17387739
rs58361415
rs56193623
rs12261589
rs952827
rs56171453
rs72933508
rs12001442
rs4458908
rs73427835
rs72792122
rs4716930
rs17073670
rs4788805
rs111888783
rs9856344
rs6926546
rs351196
rs73476344
rs974370
rs11068953
rs115362912
rs17181482
rs2865141
rs361279
rs10782553
rs7571573
rs3020835
rs40516
rs7730813
rs642762
rs242741
rs2509455
rs3852465
rs6794744
rs73089160
rs142608629
rs4338740
rs7624762
rs6454267
rs205724
rs4845119
rs200875
rs2095535
rs4756328
rs12645959
rs145820987
rs72661692
rs75269651
rs141403018
rs11035677
rs188885
rs60033917
rs7074816
rs1494373
rs139577324
rs4561481
rs115741589
rs1914644
rs6946486
rs12949066
rs17025300
rs78569379
rs7864740
rs11766378
rs75166367
rs6693656
rs16853022
rs115990293
rs644959
rs149210901
rs722472
rs13430692
rs650524
rs16931895
rs35613575
rs13203715
rs887803
rs763764
rs16842953
rs1285619
rs4363132
rs139490109
rs6989916
rs9975011
rs78160555
rs17019339
rs2385239
rs2239801
rs10826831
rs56371043
rs78812131
rs73489806
rs68016242
rs112580516
rs140283229
rs6773851
rs12514674
rs62167122
rs73412224
rs12655067
rs115702875
11_72364629
rs745978
rs2664519
rs7942396
rs2825782
rs76831292
rs7101093
rs11210501
rs980779
rs13072035
rs6578884
rs11043307
rs9875937
rs10125385
rs12195595
rs10505005
rs3745479
rs11619673
rs10038733
rs7768772
rs4548120
rs1719353
rs75329126
rs12121903
rs147155771
rs112770763
rs10774560
rs10899998
rs327106
rs6764556
rs7596469
rs12158107
rs10828816
rs17737524
rs55910161
rs320302
rs4381749
rs12507562
rs182419281
rs62340397
rs73645131
rs1512113
rs13271002
rs74553560
rs9894986
rs13012077
rs10203824
rs74842366
rs6549110
rs4649328
rs7078982
rs7650818
rs12576181
rs7311671
rs1318845
rs12792708
rs10498466
rs7108303
rs78988479
rs4041235
rs7428470
rs9367980
rs116900295
rs2056029
rs3125483
rs77316882
rs75775846
6_151421826
rs114929428
rs6771792
rs12605490
rs12524492
rs10018164
rs1250226
rs1322320
rs59268957
rs17095329
rs10501864
rs9865325
rs836970
rs6600978
rs60086433
rs17110168
rs2418548
rs17050307
rs13188100
rs7933088
rs72824415
rs4756846
rs11132443
rs181142332
rs1384857
rs1736952
rs17119230
rs7540790
rs74993753
rs1841248
rs10503720
rs12386930
rs2227269
rs10743333
rs260018
rs58459780
rs7248491
rs2548492
rs28539056
rs10488668
rs4242182
rs4912190
rs362510
rs7650724
rs6032371
rs971290
rs78227452
rs1878803
rs9809078
rs73079014
rs311587
rs11581076
rs73174907
rs275866
rs17032389
rs4550682
rs7693095
rs4921310
rs59465075
rs2062608
rs7202949
rs7341035
rs11137705
rs7040556
rs6844338
rs12593408
rs17680609
rs116149359
rs10146152
rs78132702
rs140002452
rs1956897
rs74804617
rs12640263
rs13098869
rs2954115
rs2549904
rs7717355
rs713372
rs4672331
rs569888
rs444556
rs6817700
rs7938692
rs1861486
rs112029113
rs80014874
rs497051
rs2239851
rs8033432
rs79102678
rs77798722
rs4264929
rs9974938
rs4957895
rs118031844
16_9369243
rs7789101
rs45560338
rs13189047
rs7148448
rs17237346
rs12117073
rs782842
rs55794312
rs75489287
rs12617909
rs76063006
rs78253272
rs16886783
rs16890883
rs2011048
rs12244761
rs930783
rs10498568
rs4566075
rs6694142
11_44874461
rs2562873
rs8029483
rs114896325
rs9814037
rs435048
rs11867479
rs5758325
rs7779670
rs72627481
rs13206249
rs2703710
rs16978160
rs11854061
rs6879851
rs13073829
rs7094890
rs12070447
rs6982368
rs183745293
rs2377929
rs9857249
rs114797423
rs4804806
rs80354938
rs74052691
rs16859566
rs55906209
rs7328685
rs4840426
rs2210980
rs7223106
rs4816519
rs16847118
rs4508817
rs17825134
rs303915
rs58002274
rs10508683
rs2982506
rs1418612
rs6545350
rs6489848
rs17508082
rs1040952
rs3819607
rs11792665
rs1935187
rs6953751
rs58760944
rs17650827
rs118162179
rs9693257
rs79127015
rs693008
rs2228069
rs9585570
rs7874051
rs10020574
rs4781003
rs17073175
rs2396369
rs6877664
rs61542493
rs79817219
rs3790083
rs4417946
rs2489198
rs901816
rs10506889
rs7322742
rs190866093
rs7604171
rs7283490
rs4312025
rs6567188
rs12752401
rs10926087
rs6430852
rs294926
rs59417225
rs632629
rs10477467
rs77545667
rs10268574
rs2817147
rs10494849
rs11645870
rs17700953
rs9633601
rs13357837
rs1154309
rs58692133
rs1583945
rs16834430
rs113449357
rs9515981
rs777719
rs11774829
rs742415
rs17154851
rs29954
rs75861225
rs4129759
rs11251836
rs986378
rs2343041
rs13274955
rs113926463
rs10521475
rs2016837
rs2047053
rs34333703
rs10737707
rs6139076
rs13139479
rs11986189
rs10100203
rs2278309
rs2167602
rs7228554
rs645565
rs2074529
rs10874123
rs11927262
rs59508778
rs8107120
rs55908459
rs117076841
rs9627252
rs4773567
rs7542179
rs12486504
rs117080315
rs1411040
rs4349120
rs4728555
rs3810380
rs643300
rs2169213
rs71317412
rs2827765
rs1569175
rs143750569
rs1395620
rs17746482
rs11792867
rs10896065
rs146680524
rs4983576
rs13397093
rs11243705
rs10857308
rs112545391
rs3889281
rs72841525
rs198688
rs7665626
rs77651145
rs2863302
rs980519
rs75469036
rs4531427
rs331866
rs3767818
rs74126468
rs881768
rs9480171
rs7852822
rs17764876
rs729084
rs297316
rs7935585
rs7154122
rs11238181
rs7227896
rs6676638
rs61972036
rs3862005
rs10929959
rs6574106
rs3103417
rs12440118
rs7513242
rs7642653
rs9830280
rs56243424
rs858893
rs73282932
rs7094131
rs1868291
rs9511505
rs9918794
rs12401820
rs667092
rs7610415
rs72860127
rs77762586
rs321881
rs9578539
rs579908
rs30574
rs4543904
rs9967792
rs7090075
rs1879505
rs12236915
rs78098432
rs6590690
rs2654633
rs77591296
rs9905402
rs9816545
rs17638883
rs2826809
rs145412027
rs9802700
rs11579877
rs6991229
rs7590488
rs981998
rs17154920
rs1937658
rs16828072
rs77331144
rs10901565
rs17094252
rs2726001
rs7808351
rs12686785
rs1521193
rs3765289
rs13005364
rs13426270
rs7260544
rs6720869
rs11653700
rs17025272
rs12448217
rs11811489
rs1642031
rs12517520
rs2655443
rs9609552
rs72986828
rs10497173
rs1777766
rs17822044
rs150578785
rs1444589
rs73177912
rs2795457
rs10274783
rs360736
rs17252498
rs6012243
rs10446073
rs10949297
rs17213040
rs118017688
rs5996274
rs61478003
rs12378155
rs74995995
rs1627606
rs9465946
rs1334799
rs7230508
rs9326881
rs11009247
rs2070280
rs151100424
rs12588834
rs10500748
rs75479702
rs1426178
rs677661
rs10510621
rs606789
rs4832095
rs10776743
rs17591327
rs183782503
rs12784762
rs4808270
rs78312292
rs1461281
rs4379207
rs12275749
rs117640951
rs4978988
rs76398314
rs10793949
rs190126151
rs139890389
rs13105695
rs73339940
rs12302549
rs113266009
rs8079368
rs7586572
rs140289123
rs4670237
rs74849725
rs2470371
rs10509391
rs11194725
rs16836031
rs61781344
rs820338
rs12576629
rs1824671
rs713108
rs1724577
rs1861393
rs45568137
rs7893473
rs55899910
rs12676641
rs12255774
rs73426411
rs10104794
rs16911051
rs8019573
rs78161864
rs9833637
rs183212
rs9560979
rs7457005
rs2238373
rs11186848
rs10765496
rs6597101
rs9371410
rs1357139
rs4642211
rs16893146
rs3863083
rs2065996
rs4144670
rs12896513
rs10488571
rs349239
rs12425248
rs11003900
rs10445525
rs76363746
rs75780212
rs1230197
rs6932276
rs17472711
rs75177466
rs2605190
rs11174601
rs11874696
rs2267698
rs1450727
rs334792
rs74744486
rs138261864
rs3924506
rs12201774
rs79128418
rs10501328
rs1381094
rs2008577
rs9730262
rs2749897
rs11965139
rs852110
rs10496194
rs7318796
rs1410634
rs11588882
rs114149461
rs56834413
rs16920638
rs7300972
rs1540112
rs35646088
rs17361440
rs4806880
rs3809899
rs139562898
rs918058
rs1197310
rs2071969
rs7228334
rs9535259
rs17080182
rs785964
rs78316608
rs139663620
rs4982107
rs452833
rs7932457
rs73208333
rs141897014
rs12717662
rs3801332
rs10034725
rs2220152
rs2797529
rs2796210
rs116841660
rs327125
rs17776473
rs9839121
rs11904701
rs7227576
rs10484097
rs11630770
rs11825647
rs17345997
rs75336590
rs1236716
rs7609292
rs12520255
rs12065253
rs12537619
rs7226004
rs1077053
rs2706126
rs1910766
rs2880346
rs7233900
rs11035710
rs150787569
rs188677613
rs9572344
rs144913883
rs141635707
rs12142729
rs77779369
rs34502179
rs11618202
rs6876003
rs17411006
rs2229207
rs26693
rs2801026
rs75179588
rs56103911
rs10827096
rs10246308
rs61982092
rs10832763
rs9266670
rs10485094
rs6783972
rs57305531
rs17470841
rs77260552
rs1951207
rs736652
rs7005416
rs115501326
rs9861057
rs9460592
rs2240699
rs868011
rs1890493
rs131940
rs2023514
rs11587924
rs1146088
rs79457325
rs2304803
rs41312433
rs11731396
rs4656556
rs1689020
rs2036252
rs34259685
rs6877248
rs17078724
rs10252350
rs34287296
rs16869037
rs1566430
rs13125916
rs10799824
rs6950758
rs6426327
rs8053669
rs7687719
rs62279081
rs12902381
rs4707486
rs8094859
rs17046751
rs10081152
rs7225035
rs10766227
rs12298405
rs12215082
rs143512067
rs1479180
rs11104639
rs2548984
rs77678506
rs6709211
rs12123898
rs11030669
rs263646
rs2374076
rs57865189
rs10971092
rs571113
rs12425325
rs11185824
rs13180583
rs2140418
rs12420227
rs138508891
rs1517204
rs55776378
rs2175075
rs204957
rs79357656
rs77405937
rs7214760
rs7762537
rs10413904
rs3128843
rs74771206
rs78348414
rs115839316
rs1530916
rs10200550
rs240064
rs1518821
rs11688681
rs694959
rs6827360
rs8069929
rs388383
rs150701948
rs3767026
rs118177077
rs6420145
rs2567793
rs2294262
rs4582542
rs7903177
rs2304651
rs9317208
rs56375048
rs17084222
rs56098515
rs2166066
rs71508827
rs726089
rs28819228
rs6934836
rs12418204
rs3910442
rs3794586
rs80221230
rs12613592
rs2143193
rs116235170
rs16924380
rs6045725
rs572021
rs6501422
rs13200053
rs4904510
rs4674227
rs11847255
rs10520699
rs1458518
rs4330570
rs4238511
rs1867588
rs2618672
rs4131728
rs77732594
rs10960412
rs17468213
rs10809352
rs1382097
rs3754524
rs114709712
rs79405531
rs1561578
rs8034348
rs11562936
rs6593688
rs62330413
rs2184397
rs421837
rs10763685
rs4413397
rs10426232
rs17410407
rs143424209
rs13200680
rs8024405
rs13067009
rs61796546
rs56255338
rs79657287
rs2304921
rs12495569
rs11746897
rs532693
rs56814855
rs12418620
rs1558357
rs56185620
rs7301346
rs11255149
rs10437097
rs72956545
rs73055658
rs1506788
rs17565841
rs1295450
rs9614511
rs60085528
rs79834170
rs3020424
rs12273288
rs3918261
rs2243681
rs1568810
rs145181639
rs547084
rs55761846
rs7714930
rs115357805
rs7332989
rs749527
rs35737466
rs57829044
rs737558
rs9389556
rs149210138
rs13256945
rs11020818
rs2531750
rs72866508
rs17622520
rs7248969
rs4464415
rs11804974
rs2024425
rs12005594
rs45578340
rs7579240
rs6659497
rs150956100
rs2034981
rs60860274
rs1904713
rs4323084
rs12195491
rs9407857
rs76904596
rs73276431
rs2330583
rs11074709
rs1558741
rs75060573
rs79619022
rs4518654
rs6858393
rs12592780
rs7015695
rs10505994
rs77227173
rs140540756
rs11875893
rs324539
rs138688903
rs8093303
rs2355595
rs35357706
rs10859807
rs4679188
rs10492454
rs148952508
rs74077424
rs7217834
rs10487524
rs2028629
rs1881095
rs13040203
rs185763200
rs9285162
rs1914283
rs117200502
rs75932300
rs2144112
rs543152
rs71591345
rs725237
rs17640185
rs1920723
rs6591233
rs8090235
rs1187749
rs16877533
rs580641
rs4715155
rs9717178
rs59359469
rs11954279
rs7626686
rs11655779
rs10505368
rs17105585
rs114254567
rs2828491
rs191879904
rs10458926
rs75027000
rs710531
rs11588379
rs13085017
rs150255748
rs2276348
rs3781799
rs13088424
rs56957597
rs1924794
rs45491604
rs140852391
rs7006131
rs11033351
rs6439295
rs12962116
rs56321439
rs681751
rs17517971
rs11167063
rs11049833
rs75983863
rs4399137
rs10048714
rs11106114
rs7522367
rs9959061
rs1655496
rs16920619
rs11578686
rs111746197
rs13437326
rs6847540
rs4927215
rs2154545
rs6701214
rs117288807
rs12192898
rs7216971
rs144027038
rs13395952
rs3760199
rs2707040
rs6073020
rs1934935
rs8053569
rs6121526
rs35275087
rs1015870
rs1904931
rs17147889
rs79516359
rs3009334
rs4898856
rs17107410
rs58235552
rs8091003
rs2351281
rs12218365
rs10150258
rs2545021
rs41292362
rs10506063
rs147917423
rs11069558
rs10280625
rs17122498
rs7031393
rs6437137
rs755578
rs3131618
rs6061574
rs72770138
rs7533841
rs1189553
rs1417475
rs11729590
rs34141832
rs74147162
rs12659973
rs7824769
rs115480872
rs17594358
rs35182517
rs2853392
rs4072535
rs4904612
rs7697421
rs145166065
rs7713036
rs27003
rs7668650
rs13177161
rs76001984
rs17182140
rs4898765
rs1281953
rs13228225
rs117658632
rs16928227
rs79906577
rs75036580
rs9544933
rs75735578
rs7837095
rs7631319
rs10118127
rs948254
rs678750
rs12251529
rs74535967
rs839335
rs11061751
rs2227580
rs1038442
rs896076
rs58979515
rs7666265
rs17428240
rs12273872
rs16854905
rs11022159
rs75958639
rs11640954
rs2237776
rs1178348
rs7979451
rs8043728
rs17017470
rs16987893
rs6563096
rs1932772
rs9342603
rs11212438
rs1553458
rs403008
rs10499358
rs2633730
rs12147147
rs11758684
rs873727
rs9615893
rs78965354
rs16918711
rs6816849
rs11169620
rs4646458
rs1191234
rs8000321
rs12666606
rs6000059
rs1202440
rs12947872
rs6456676
rs10872168
rs4392720
rs13206417
rs11621300
rs140948311
rs10174624
rs9289983
rs1496696
rs62083537
rs7937442
rs10158623
rs34242801
rs11217857
rs8086325
rs139331752
rs2112637
rs1815430
rs717352
rs10109397
rs12627198
rs76674156
rs11166748
rs78877668
rs6770575
rs61799346
rs6596670
rs7224199
rs8001644
rs11680746
rs11222966
rs16916276
rs142138686
rs143247585
rs6044410
rs115905480
rs11640192
rs293907
rs16945147
rs7968768
rs10136839
rs3901661
rs2791561
rs2824132
rs6064240
rs6124593
rs12962133
rs11860212
rs12907195
rs13254525
rs7922437
rs6804667
rs2724438
rs73678665
rs6727638
rs11200442
rs619572
rs77799156
rs72643600
rs78430160
rs143263836
rs8033726
rs6758730
rs456551
rs6477733
rs72712794
rs12276362
rs17125474
rs72649166
rs2576092
rs4404876
rs6921835
rs28403291
rs4473838
rs2175132
rs1401780
rs623922
rs16881682
rs60261205
rs9546285
rs8043632
rs848518
rs116911335
rs292633
rs12959445
rs2967491
rs2823859
rs225884
rs76410368
rs111699800
rs1394130
rs12256342
rs55669527
rs2416744
rs73741509
rs78493826
rs10912754
rs216309
rs11131168
rs2651516
rs1319198
rs1159457
rs9283560
rs76866306
rs1496884
rs152539
rs60125760
rs60511014
rs75778822
rs2662880
rs4339274
rs75450161
rs12037697
rs118146337
rs34067640
rs1740842
rs820377
rs548191
rs6580074
rs225391
rs2832454
rs12189677
rs11237733
rs10203916
rs1434228
rs79249707
rs531680190
rs3734665
rs6896334
rs1425249
rs7257025
rs8071015
rs192316
rs78740845
rs13330083
rs6928004
rs11562664
rs10520459
rs11732
rs62085756
rs2332471
rs6471729
rs12279950
rs77707520
rs137869346
rs7644039
rs1615190
rs10497835
rs7320355
rs150325021
rs7517992
rs6977269
rs17096362
rs6738261
rs79303281
rs10810569
rs73853283
rs12655953
rs2893610
rs10494625
rs7829533
rs146671854
rs113813488
rs62086394
rs9891962
rs11113301
rs1518099
rs114309603
rs9316767
rs3749855
rs176989
rs10471689
rs303428
rs4783484
rs2730648
rs171842
rs3107343
rs2645938
rs10494416
rs113348765
rs1252068
rs13262227
rs218631
rs546936
rs1865407
rs41399345
rs7599150
rs79762772
rs11199910
rs12550612
rs1934084
rs16962220
rs230107
rs7819355
rs11743007
rs6912487
rs281864446
rs2688791
rs11737014
rs117947702
rs117114911
rs12185044
rs11616092
rs1934806
rs17098049
5_104178642
rs7252213
rs6955144
rs6448029
rs77290919
rs16936866
rs7568011
rs1060248
rs16934816
rs4390442
rs11137772
rs4412428
rs74037528
rs2190013
rs4859711
rs78287392
rs12666133
rs351242
rs73173954
rs12944406
rs9924831
rs76942209
rs1491194
rs117495102
rs6763183
rs9540809
rs372576
rs7504663
rs7184260
rs10492365
rs2796471
rs13103232
rs17397852
rs2113462
rs1592910
rs225148
rs10172461
rs182960475
rs2651187
rs75564961
rs16916050
rs6100194
rs114585412
rs200692824
rs6597786
rs12998237
rs2973460
rs7096751
rs141319638
rs60517797
rs3134003
rs10030005
rs552986
rs806295
rs78165780
rs332627
rs12367882
rs12123843
rs16851740
rs13256147
rs359437
rs4832763
rs1893636
rs143022264
rs11117671
rs6601849
rs1517986
rs11644400
rs117439493
rs6930288
rs11573142
rs13401508
rs1389257
rs201730873
rs17370342
rs61457506
rs6025146
rs138787105
rs7760570
rs7497801
rs74004011
rs13022657
rs17045713
rs116932257
rs6560640
rs1888920
rs10916581
rs72768878
rs13188314
rs8116129
rs4839671
rs8071399
rs4663548
rs6882166
rs73181397
rs62173589
rs1057560
rs3013739
rs2298745
rs9293493
rs9856084
rs7433024
rs10924827
rs1880028
rs17027280
rs118040988
rs1445130
rs11119328
rs67169624
rs9870693
rs75482283
rs1804160
rs169608
rs79349846
rs12904887
rs75254610
rs16826837
rs11016282
rs78062621
rs9478709
rs7040080
rs11627833
rs12995589
rs145643337
rs939326
rs189132940
rs745870
snp_16_82630942
rs682083
rs1782
rs586253
rs2169517
rs12455289
rs7295598
rs415308
rs182112705
rs17369578
rs11751645
rs78228418
rs9300689
rs12217890
rs17049636
rs9877536
rs34204421
rs28701813
rs2096818
rs111484995
rs12506286
rs643550
rs146723714
rs2339179
rs9962020
rs11752309
rs76709041
rs4723836
rs9520935
rs7620952
rs4754175
rs6773849
rs1882911
rs4978599
rs219550
rs2286664
rs12965256
rs6727130
rs10192244
rs6453423
rs76588130
rs12379380
rs71316447
rs514459
rs629444
rs61980204
rs2279079
rs7476899
rs10505219
rs16874544
rs4904690
rs4799868
rs118103745
rs11156787
rs6574426
rs10803164
rs828367
rs3850613
rs1498833
rs3803004
rs2887372
rs1864605
rs10901218
rs12463049
rs2178489
rs9478136
rs13419512
rs13179010
rs846192
rs1875209
rs35469014
rs74009195
rs6464815
rs16848434
rs739353
rs10917008
rs76999591
rs2637251
rs7521189
rs60203080
rs6016824
rs16989237
rs78578442
rs10518615
rs181159840
rs10497355
rs7656274
rs2973084
rs112154319
rs10472287
rs4432111
rs7307492
rs6118547
rs62168197
rs3848432
rs924712
rs2165045
rs17024703
rs10836343
rs7581528
rs150278846
rs11135148
rs3121445
rs11650849
rs60808129
rs2236711
rs2748103
rs62218712
rs9774677
rs9925917
rs72761423
rs117393817
rs7620445
rs7800292
rs7695260
rs2737375
rs1986511
15_35115267
rs3775412
rs1372259
rs17716604
rs74888495
rs77584949
rs17557212
rs10503271
rs643880
rs7569275
rs117289419
rs7614670
rs17201984
rs10492596
rs2580116
rs17027293
rs2927772
rs847001
rs7904368
rs6693947
rs1010577
rs12606216
rs77022743
rs2826865
rs7637265
rs34331102
rs2695642
rs7029554
rs1995281
rs396201
rs56246006
rs13003670
rs9620577
rs7048470
rs75804507
rs8177868
rs17535451
rs144557092
rs28397648
rs4434818
rs79969045
rs73085835
rs1124346
rs7577413
rs16951838
rs6796067
rs7324365
rs201122
rs34536993
rs12595559
rs104894999
rs12482444
rs700466
rs34265700
rs9658119
rs7435034
rs116193323
rs1423633
rs140647500
rs10189439
rs10494187
rs13054394
rs10935431
rs6988525
rs12511804
rs138843929
rs76323822
rs2376299
rs2807971
rs11124616
rs4720539
rs72664759
rs6434754
rs16909952
rs6090443
rs9949183
rs6077425
rs6743032
rs112855183
rs1927886
rs1323426
rs11203544
rs7558451
rs4650730
rs113812630
rs115160695
rs78394316
rs57133789
rs10254628
rs962125
rs12677155
rs75919817
rs17204696
rs1403243
rs588705
rs10761510
rs3744512
rs705120
rs1079457
rs3778253
rs59795135
rs2301800
rs7589138
rs9318489
rs7111070
rs142027376
rs1221839
rs72779517
rs6096168
rs17433375
rs9308035
rs1437087
rs140087192
rs13070740
rs16948310
rs16842445
rs73246642
rs9802651
rs10972698
rs2163524
rs2411257
rs6072505
rs57631551
rs4965520
rs148847888
rs607230
rs11813323
rs740901
rs13400438
rs1793062
rs17142255
rs12987801
rs74541407
rs771410
rs73368417
rs1401282
rs10953597
rs4917405
rs12500982
rs35373662
rs79425154
rs115872989
rs16904094
rs12548111
rs738321
rs8129701
rs4292623
rs4657210
rs727877
rs1598866
rs7901781
rs3809983
rs4909090
rs8102171
rs1968083
rs12436642
rs57692670
rs888500
rs77707676
rs11067553
rs7633443
rs724864
rs117532731
rs2703956
rs12857536
rs7600417
rs715680
rs34458502
rs73236725
rs76880852
rs12121824
rs7650055
snp_2_81119094
rs11139975
rs3811222
rs9491532
rs17780783
rs236704
rs6496604
rs8104331
rs4562757
rs1015905
rs12499245
rs3760808
rs16885425
rs116552995
rs73278259
rs10999050
rs17060409
rs10517122
rs1532590
rs74347095
rs4791117
rs1288157
rs58410410
rs2859338
rs9615800
rs34280368
rs78542171
rs2810077
rs1368837
rs73774115
rs2174535
rs1776352
rs12922392
rs12028873
rs4568581
rs3131383
rs1815482
rs2599476
rs28581893
rs4713859
rs820095
rs10507127
rs1648246
rs10083990
rs79239313
rs71635479
rs12154725
rs4077669
rs4611520
rs10506532
rs148253707
rs75865965
rs1888344
rs11254673
rs78505275
rs41274634
rs11580368
rs34261820
rs13231463
rs10873640
rs73119796
rs78836794
rs182315238
rs6664070
rs2267128
rs4368910
rs80343676
rs499745
rs2485247
rs16851935
rs10824576
rs76248111
rs2688077
rs2713342
rs11207332
rs16900343
rs9900387
rs6702384
rs72768200
rs2676078
rs10057612
rs7291469
rs2942067
rs1985327
rs10124877
rs4666115
rs16825688
rs28380359
rs11639888
rs12030511
rs4504151
rs10501066
rs61492526
rs7850890
rs61357002
rs75597689
rs76316989
rs17368789
rs12693109
10_127858880
rs11045372
rs6442737
rs6719507
rs1505300
rs12654191
rs12421272
rs3817486
rs12571043
rs1915282
rs671704
rs2299146
rs9471115
rs9944973
rs4446414
rs78401104
rs6964466
rs2348635
rs12109465
rs7766067
rs79934428
rs118058448
rs79919411
rs7029453
rs76966560
rs1752168
rs12210725
rs12660400
rs830886
rs12284409
rs7810404
rs6441282
rs2034127
rs3109045
rs2621201
rs221347
rs606995
rs59666948
rs13098348
rs9310611
rs17194293
rs853051
snp_8_127438766
rs3218480
rs10493112
rs1764402
rs16936148
rs10509302
rs11152370
rs1935094
rs6701120
rs4279060
rs2826620
rs11743064
rs304924
rs12252794
rs56659811
rs9483170
rs1149909
rs1530779
rs17075582
rs4974241
rs7149575
rs8061667
rs12653239
rs11173906
rs57043328
rs11842324
rs1018326
rs9520170
rs34714931
rs2091760
rs732910
rs72922807
rs1883973
rs13412102
rs16929890
rs10439056
rs10120384
rs1551821
rs60824041
rs35524534
rs793494
rs12634729
rs11236292
rs17028738
rs11542189
rs147331569
rs10513879
rs3102213
rs1119911
rs691556
rs79299095
rs6815159
rs79835654
rs2041176
rs537482
rs7041274
rs270888
rs12813358
rs2921092
rs6723036
rs10259589
rs16873023
rs74023422
rs949272
rs1445613
rs4776987
rs56316270
rs16884656
rs16968769
rs11071737
rs972370
rs62436336
rs12519550
rs9370795
rs7238068
rs138833250
rs10484891
rs4349364
rs2119844
rs17098411
rs2277914
rs315091
rs1457132
rs145613081
rs684320
rs10017098
rs841665
rs77099365
rs73931078
rs11899107
rs192782136
rs56924689
rs7953524
rs77587259
rs117847099
rs7138086
rs16991111
rs6953010
rs4778807
rs12613075
rs873142
rs2180939
rs10517446
rs76358155
rs1412525
rs394487
rs12801296
rs7017690
rs13425912
rs34875522
rs1876908
rs1039438
rs72824804
rs4400627
rs17168699
rs1181189
rs62104737
rs7548889
rs4899811
rs8068944
rs9979303
rs1954399
rs9915308
rs17079034
rs763155
rs4906250
rs4960277
rs164258
rs10483285
rs182148644
rs55817606
rs1864186
rs17021174
rs282958
rs75685325
rs12774367
rs74690538
rs1821376
rs13431188
rs16939206
rs2281345
rs9375131
rs62499391
rs12302947
rs671144
rs4671258
rs67632002
rs2959137
rs11757396
rs10117338
rs61847077
rs6008500
rs17748939
rs1318710
snp_8_54807952
rs1112643
rs8086400
rs10049421
rs34540056
rs4773556
rs3898706
rs140061648
rs12097807
rs10127974
rs117688389
rs7111267
rs139706393
rs1521557
rs6458810
rs1845389
rs2296102
rs12629061
rs1787767
rs183624
rs7034822
rs113479526
rs2363131
rs7164095
rs10749659
rs12210999
rs16883657
rs1478810
rs471360
rs56526029
rs6501970
rs272697
rs960353
rs117872657
rs2494306
rs7126295
rs17032943
rs16889189
rs12442826
rs17714866
rs2573294
rs2076343
rs334447
rs73138583
rs74060195
rs7806988
rs79824063
rs181381531
rs827858
rs7186481
rs16963212
rs13128435
rs5742746
rs12116745
rs11059510
rs1878785
rs1400605
rs4631908
rs12896453
rs7247636
rs17128599
rs10830553
rs1341773
rs17013678
rs9484716
rs9310528
rs9466842
rs12990877
rs9865835
rs117543781
rs10494085
rs10908730
rs2053453
rs6905457
rs2234044
rs2371150
rs542279
rs3784149
rs6106909
rs7994086
rs57498581
rs2000605
rs139363411
rs6478413
rs144711998
rs11981475
rs12222255
rs10176837
rs61317668
rs576722
rs6546891
rs58027382
rs9954500
rs1670357
rs75691626
rs281508
rs12544610
rs17746125
rs11829554
rs9533142
rs6536830
rs4667257
rs1910312
rs12454547
rs12443709
rs1692692
rs8029896
rs7213347
rs137978365
rs438402
rs13154311
rs880630
rs12789808
rs12962581
rs11097894
rs1009448
rs10132541
rs1621136
rs17713413
rs2278552
rs11580208
rs268926
rs62306064
2_57902124
rs559209
rs62450321
rs6969282
rs113545911
rs7728832
rs17026292
rs79572243
rs80271766
rs2799050
rs2950598
rs117238306
rs7515665
rs9376733
rs4502532
rs4452760
rs11726718
rs1964419
rs78736004
rs79365211
rs17190254
rs34087879
rs17222078
rs139057781
rs10904791
rs6733900
rs200880
rs4918601
rs12209018
rs4237258
rs6676578
rs2952250
rs149547464
rs17087268
rs16838138
rs7121331
rs10165172
rs61928076
rs2811981
rs1928362
rs12446521
rs6120400
rs58383808
rs9402050
rs10952080
rs78678485
rs4716308
rs6785475
rs10513985
rs62114983
rs7571322
rs77147702
rs858750
rs17292975
rs114907936
rs4363758
rs9290848
rs11614122
rs12165392
rs75665088
rs16841149
rs11854602
rs7613918
rs12336762
rs10937405
rs800441
rs9957463
rs9463425
rs10247330
snp_4_114365275
snp_3_12531461
rs4963873
rs78852889
rs1867646
rs7159642
rs7512161
rs10930045
rs2517808
rs10043791
rs7752728
rs1560848
rs61831115
rs17833923
rs12561944
rs9590896
rs2337494
rs10511297
rs10454140
rs7534652
rs12262933
rs1777356
rs2415029
rs16836442
rs7161871
snp_17_43733264
rs4665049
rs78688044
rs4906111
rs9261403
rs62067918
rs113458797
rs9348524
rs11919329
rs4670433
rs191063140
rs79204912
rs9576629
rs7442137
rs9437435
rs11897900
rs1350088
rs17831706
rs3111261
rs10144025
rs10514468
rs2713344
rs12442494
rs4902215
rs34045356
rs198007
rs1524770
rs12101662
rs4743853
rs3113500
rs28653507
rs28938169
rs144249412
rs2393158
rs10230368
rs2805063
rs138224235
rs165222
rs62035557
rs7008037
rs111892134
rs13092046
rs41513648
rs2253557
rs12466030
rs223621
rs11578746
rs1931009
rs10085691
rs12117411
rs77564317
rs17031461
rs6921636
rs13109156
rs13171386
rs1033977
rs4728198
rs1322841
rs1889377
rs6045357
rs7809670
rs13018122
rs2025405
rs11028554
rs56615515
rs75218904
rs8097084
rs326153
rs12227011
rs2959167
rs1888397
rs57921462
rs774936
rs1362629
rs751295
rs7035318
rs3847221
rs57805301
rs31684
rs61883829
rs7086731
rs1337639
rs6490039
rs13386968
rs78205875
rs2657158
rs1256501
rs12082124
rs198162
rs9470635
rs303511
rs7814567
rs9304211
rs76819113
rs1398035
rs1889998
rs1174864
rs16977680
rs6109534
rs6949989
rs73501782
rs1999460
rs2189812
rs4761882
rs10483984
rs12118022
rs680488
rs16871297
rs10745679
rs1945101
rs17120804
rs72625275
rs77364541
rs17360200
rs6780199
rs2658111
rs16833853
rs6709937
rs2906599
rs184373595
rs13013747
rs6808027
rs11145769
rs2071536
rs12362743
rs2761134
rs11677751
rs736303
rs9848230
rs699605
rs11672845
rs10511267
rs78488786
rs12451750
rs7698958
rs4846463
rs62161314
rs60499412
rs2001814
rs1758816
rs487260
rs10490264
rs73859412
rs7972250
rs16880029
rs6601285
rs17755538
rs7125076
rs36074433
rs6444286
rs10736425
rs11939543
rs75735126
rs9953530
rs6432823
rs4149186
rs4240691
rs75418018
rs117335433
rs509217
rs12030625
rs2302965
rs6796920
rs573043004
rs4516857
rs556648
rs734666
rs80196787
rs1344940
rs58883854
rs2236551
rs9870610
rs72772376
rs61578783
rs10791233
rs17060622
rs2672124
rs117791710
rs34493374
rs17734303
rs13262286
rs115591238
rs13149151
rs2593182
rs9302589
rs3790090
10_18984666
rs11247656
rs6747461
rs4853492
rs116042454
rs3763629
rs17170073
rs145437544
rs4414501
rs756481
rs13059227
rs1411645
rs73749555
rs674659
rs11860990
rs6897592
rs1345744
rs73080472
rs13159721
rs11017563
rs4085482
rs3809277
rs16979358
rs116491757
rs1509691
rs76865591
rs376510
rs78596319
rs1866499
rs78690604
rs10886416
rs28429919
rs35912172
rs76329456
rs149318477
rs75983400
rs187472788
rs12652223
rs35575603
rs7104485
rs13003114
rs2569426
rs7550529
rs1873163
rs2207918
rs62233575
rs6085726
rs12185564
rs39119
rs12953602
rs6991736
rs3925514
rs2291839
rs79958955
rs6054605
rs34562336
rs78223033
rs6797729
rs13165
rs17351026
rs11248563
rs188096836
rs1883503
rs56394649
rs118050439
rs2516562
rs76047739
rs59431785
rs61118721
rs75110602
rs9304115
rs79142944
rs117896044
rs10404401
rs61159891
rs28375860
rs117055639
rs609617
rs9507864
rs12444053
rs13333116
rs77361502
rs4449484
rs10888894
rs41308030
rs17636084
rs559434
rs76802419
rs3809782
rs150247538
rs113876919
rs6695408
rs2276768
rs1020888
rs283319
rs719247
rs354517
rs10022194
rs758758
rs1912185
rs12502316
rs10502383
rs114969567
rs7144547
rs11769577
rs1470603
rs9556274
rs12173076
rs141900806
rs17133733
rs16935849
rs9520767
rs72997222
rs74563072
rs151175622
rs11126064
rs10866107
rs17718094
rs13264275
rs11080976
rs4734344
rs12715708
rs10499137
rs4961681
rs73639873
rs17100516
rs4407340
rs11934549
rs1632484
rs1325213
rs9538443
rs13106573
rs1851024
rs73697263
rs1689782
rs3802803
rs424608
rs4675252
rs11783820
rs6480275
rs10257550
rs6548901
rs2293172
rs1518430
rs7186853
rs79987678
rs7779949
rs17769921
rs35848884
rs13122801
rs1382135
rs13089058
rs73572042
rs6573406
rs117802095
rs2410244
rs2181799
rs147573697
rs79025381
rs7841232
rs6729413
rs72629769
rs13185628
rs11006659
rs6974655
rs11201714
rs1685512
rs35024926
rs9550223
rs182428105
rs118127243
rs13105522
rs723317
rs2823012
rs6764954
rs77194985
rs6806717
rs79249980
rs6026886
rs4417105
rs1676972
rs1391761
rs1914052
rs6578074
rs11216474
rs11075489
rs7169169
rs16912693
rs6716264
rs75405069
snp_1_110761283
rs77906771
rs117404833
rs2208313
rs6082889
rs6084702
rs74344462
rs10861422
rs2374986
rs9835143
rs6775877
rs4746649
rs17507442
rs12149606
rs2033103
rs73834852
rs10088359
rs4655934
rs221107
rs8096913
rs4903361
rs2860278
rs7519343
rs1876873
rs7152301
rs1543889
rs9849937
rs7266122
rs117806555
rs10937072
rs13179858
rs999310
rs1494996
rs3917984
rs2909246
rs55682104
rs720773
rs1404626
rs17340275
rs12505070
rs751146
rs2824795
rs57786116
rs188867357
rs76231644
rs17146072
rs7190760
rs7987292
rs2548616
rs10257510
rs115742775
rs10477723
rs3756020
rs66648438
rs10501414
rs28569438
rs77682639
rs384227
rs2761849
rs529911
rs117595839
rs62306285
rs113193041
rs80354268
rs4804866
rs4343313
rs10896024
rs1849008
rs78382807
rs886548
rs6830156
rs313090
rs392655
rs78314437
rs12340700
rs12273798
rs11557208
rs1800562
rs16948847
rs10999565
rs17047354
rs1776421
rs2273708
rs2081076
rs28727986
rs384901
rs13301913
rs1337528
rs3773990
rs9491640
rs35059864
rs195851
rs17127903
rs112805476
rs10512303
rs67678716
rs56308529
rs1990893
rs7653453
rs11135045
rs17038228
rs2704255
rs138633335
rs2246428
rs74505458
rs7809559
rs1058318
rs73525416
rs11228171
rs12073151
rs11771923
rs1996867
rs784375
rs2089709
rs61495127
rs62521625
rs13258079
rs111541424
rs6456685
rs1937973
rs10740544
rs117222934
rs647684
rs834887
rs79598123
rs1990951
rs467019
rs2068136
rs1462227
rs59575256
rs1515259
rs13434707
rs11672955
rs154575
rs1793821
rs328477
rs2214226
rs11153626
rs8023331
rs1507716
rs10918215
rs17863800
rs73391582
rs17862907
rs9932309
rs72629369
rs12925410
rs13004810
rs6950581
rs4537159
rs486539
rs7597201
rs6030171
rs73149661
rs2048253
rs7188834
rs16882302
rs16924489
rs2601744
rs77475546
rs1631928
rs1226542
rs111991084
rs160844
rs72762317
rs148398702
rs78537290
rs4673382
rs56328339
rs1030548
rs12193803
rs2286833
rs628844
rs10039512
rs17363829
rs1521521
rs7090670
rs2402526
rs2570146
rs10199321
rs78642207
rs377576
rs17832432
rs4438470
rs1873471
rs153897
rs11573218
rs513990
rs7560980
rs17078286
rs10921726
rs6482705
rs2492987
rs9842725
rs16960660
rs61103177
rs10483756
rs9611302
rs17076005
rs7331972
rs12492693
rs73627608
rs2870590
rs72830165
rs9293044
rs9361635
rs75108493
rs62620184
rs7099538
rs10152591
rs11072159
rs62092395
rs3851552
rs78111149
rs12919417
rs10754296
rs4076318
rs72637616
rs62509341
rs9923210
rs1499793
snp_9_107736034
rs17104710
rs9883359
rs10754705
rs163578
rs6263
rs2218182
rs1200000
rs56108849
rs7591733
rs796707
rs6907591
rs138993
rs16975124
rs7606684
rs11700986
rs2543066
rs12101183
rs200609
rs13164982
rs9298626
rs491413
rs78125811
rs716733
rs12310775
rs111380147
rs12602360
rs12526321
rs2698189
rs12331313
rs10279995
rs2233603
rs7755167
rs9580274
rs11745421
rs1015594
rs6574877
rs2826505
rs10055683
rs3785221
rs6092883
rs138990207
rs17546550
rs9856514
rs714393
rs10251504
rs8108412
rs10845863
rs2480792
rs13022177
rs150429028
rs2084511
rs12564692
rs77553606
rs73284499
rs9870776
rs12320530
rs78680432
snp_9_104770832
rs1353618
rs1698402
rs7956957
rs2955406
rs1607482
rs144319977
rs6494081
rs7724326
rs11171902
rs2380790
rs4293169
rs11708733
rs7973058
rs56202456
rs2783725
rs79871681
rs1668347
rs7638397
rs12033230
rs13205210
rs12407084
rs17138468
rs78295966
rs655754
rs3782189
rs2332432
rs10105309
rs2279729
rs17373566
rs117649899
rs7022598
rs4074708
rs7332472
rs988664
rs12977285
rs11584071
rs774358
rs72617108
rs10508054
rs12941838
rs7582221
rs6674277
rs7838388
rs1485978
rs12705959
rs341485
rs183021923
rs702604
rs74500482
rs10487338
rs148607653
rs56041336
rs12283047
rs16844206
rs4783169
rs9576916
rs455004
rs73782541
rs12516844
rs2897268
rs8176355
rs10504132
rs57024267
rs931054
rs2218988
rs1906308
rs17133520
rs73319330
rs563766
rs76235294
rs2371117
rs11117887
rs74995727
rs7669975
rs1526195
rs7028168
rs7438226
rs2437987
rs10509426
rs4962101
rs9383589
rs17763718
rs1873602
rs66506812
rs113943889
rs4919743
rs62498872
rs2031942
rs17670378
rs73886705
rs1787044
rs78461562
rs7112830
rs117512023
rs10259199
rs16859861
rs1585948
rs1684123
rs2326679
rs10515619
rs17122153
rs1549689
rs17757685
rs2421829
rs186707895
rs12004497
rs10847468
rs3846259
rs8034111
rs248215
rs1351019
rs7907885
rs8118743
rs3781108
rs893396
rs1786342
rs73361449
rs10030389
rs8134986
rs10422283
rs841931
rs1019729
rs1955672
rs12477825
rs4791358
rs3731288
rs117900375
rs6817588
rs187590107
rs12932881
rs12474099
rs76438568
rs184665988
rs13142224
rs749140
rs11186666
rs77666928
rs1422909
rs12542452
rs2453782
rs72756799
rs78299458
rs12981027
rs354528
rs7564504
rs2452749
rs17109951
rs9637799
rs1362116
rs9479015
rs3851206
rs6575528
rs11692203
rs73162096
rs1549760
rs10764058
rs117917265
rs9324653
rs6951637
rs6969448
rs10846249
rs11612097
rs450315
rs17434383
rs1965072
rs10096137
rs11108543
rs184005834
rs117578558
rs1524558
rs142576058
rs17094615
rs187294080
rs4776311
rs112297641
rs140461200
rs2305794
rs7945210
rs4727570
rs113383463
rs9848961
rs282861
rs1029891
rs12309567
rs2962127
rs55692585
rs62557542
rs9597843
rs12124323
rs11032297
rs6992992
rs7107326
rs141058887
rs2850106
rs215185
rs1799549
rs13404928
rs2871385
rs9949867
rs6730975
rs116255667
rs1609749
rs12884344
rs74906665
rs1586171
rs3784194
rs714691
rs11684223
rs149970868
rs145275769
rs11257991
rs1348082
rs7610043
rs3957515
rs6877016
rs36014266
rs12316797
rs2239344
rs9448771
rs11875246
rs4145212
rs59475703
rs113921126
rs11014385
rs420029
rs74125524
rs60268875
rs73448580
rs4382019
rs16955542
rs160699
rs4688557
rs10489590
rs76617119
rs7067609
rs17885228
rs73011785
rs1376842
rs6049496
rs72735110
rs1187061
rs11925817
rs4607675
rs35885390
rs10059962
rs12819896
rs6508353
rs4147152
rs1527701
rs1915254
rs141846715
rs1420469
rs10825728
rs59433506
rs71541742
rs834496
rs6922716
rs9287696
2_22535566
rs9306468
rs686038
rs7797538
rs9893253
rs2217224
rs149236286
rs12228176
rs1952764
rs2037832
rs73579071
rs10509726
rs2845570
rs6705979
rs10975906
rs13101131
rs11884608
rs12270081
rs16995300
rs726424
rs1158447
rs28533083
rs73781078
rs951921
rs10152969
rs17797302
rs2976527
rs9929519
rs2298497
rs10866655
rs16899575
rs6436113
rs2659063
rs17740440
rs453079
rs2962099
rs2694861
rs382578
rs28535795
rs77654450
rs6946243
rs2701810
rs4376915
rs6938450
rs7748266
rs39546
rs12999003
rs78945258
rs2068316
rs6962878
rs750296
rs2269290
rs2272172
rs1256415
rs79791771
rs2078524
rs2189909
rs2834312
rs79215366
rs76762673
rs10861107
rs2191318
rs11616075
rs6446104
rs73230203
rs62499579
rs73054157
rs140865509
rs7326934
rs17512031
rs11145850
rs13209854
rs16854463
rs10470492
rs11562926
rs9910089
rs6015581
rs7662477
rs6472128
rs11964270
rs72831447
rs56329465
rs7252434
rs10805319
rs7955541
rs1551227
rs9990860
rs11844299
rs1218450
rs78745841
rs6018397
rs10268695
rs6031679
rs12921383
rs3923924
rs13410154
rs75219127
rs2065856
rs2722126
rs9284109
rs4559793
rs16838636
rs12772172
rs4933676
rs2912764
rs11916036
rs4682910
rs3806470
rs114358532
rs622898
rs4485443
rs75894945
rs16845929
rs1441413
rs1974063
rs6467177
rs7704775
rs3012066
rs7205755
rs13401550
rs11556273
rs7034160
rs2117905
rs9653181
rs1702498
rs1433317
rs12224157
rs9903459
rs77132884
rs76099534
rs11651051
rs1010990
rs11151028
rs16831281
rs10496551
rs1039682
rs74070914
rs10497518
rs12584645
rs4419814
rs61366429
rs17817167
rs17185626
rs2078485
rs2635268
rs1035049
rs16830022
rs755145
rs11573901
rs1502464
rs391309
rs7990180
rs6836038
rs12051865
rs74103432
rs16875599
rs4980995
rs72766920
rs4781035
rs7821056
rs7009776
rs13158791
rs16976820
rs6850036
rs1455970
rs13290723
rs17109095
rs534632
rs1642698
rs11944358
rs2948372
rs1938848
rs6681602
rs12455933
rs3821753
rs2088017
rs4402314
rs17117561
rs10521119
rs2809818
rs75836844
rs10511469
rs9398736
rs7558737
rs62240257
rs6462356
rs6720695
rs6577245
rs9572456
rs76985125
rs12085288
rs2797089
rs72987139
rs11239359
rs7290137
rs12900588
rs1529707
rs11211359
rs77520368
rs11811983
rs182375104
rs2066357
rs3794730
rs7898395
rs2241220
rs11783249
rs145112179
rs11620026
rs73280389
rs855663
rs76733904
rs10130967
rs12949528
rs60345920
rs16964327
rs8038650
rs949530
rs4478032
rs11933611
rs6729733
rs79322835
rs117377127
rs72871716
rs117075634
rs72761251
rs3020410
rs7957384
rs181578
rs16929010
rs62407572
rs77999366
rs34759886
rs12314872
rs16919661
rs17010048
rs2122791
rs115642636
rs10489336
rs142441039
rs12650363
rs16834728
rs2774966
rs7601181
rs17211605
rs3799765
rs2049933
rs13424809
rs139151662
rs28593493
rs9498293
rs6041386
rs2042602
rs1460687
rs17589414
rs2272883
rs11141385
rs80338276
rs59725039
rs12959506
rs78875275
rs72857130
rs10147437
rs243651
rs947631
rs7966883
rs7579746
rs72898235
rs6015672
rs4452038
rs147860065
rs116746064
rs16851630
rs2283389
rs958766
rs266430
rs10968702
rs4738128
rs7073551
rs10509902
rs7189430
rs6494102
rs17363048
rs6929400
rs1581668
rs79007233
rs116354779
rs17697329
rs8048621
rs9458115
rs8089285
rs1352009
rs7541114
rs28399699
rs7747496
rs11937050
rs12482612
rs2281361
rs10979811
rs7578329
rs1980157
rs4668283
rs779551
rs3800884
rs254610
rs7613948
rs10248802
rs79711134
rs17183497
rs8035237
rs9829620
rs11203867
rs1569757
rs11716092
rs7900522
rs2946994
rs12340864
rs2702132
rs535422
rs146553637
rs11939580
rs77764670
rs2828337
rs7196583
rs7308752
rs11568484
rs117262198
rs668703
rs11151819
rs183281985
rs56065022
rs58095550
rs13277937
rs7143202
rs1443178
rs11799584
rs4240581
rs12660239
rs71509069
rs7515984
rs2188812
rs4245934
rs6572843
rs10257635
rs7697373
rs7164503
rs7557158
rs6871337
rs589308
rs2017952
rs10494657
rs2341303
rs2805787
rs2033400
rs7207641
rs67133421
rs909017
rs9292393
rs9473472
rs9659165
rs7987364
rs1921880
rs958383
rs2115199
rs906640
rs13168452
rs144686394
rs2488376
rs1607052
rs9840980
rs3791709
rs71413981
rs12349450
rs80356292
rs9365920
rs17633777
rs11699879
rs2036552
rs113970444
rs12632211
rs1052910
rs9567161
rs147358684
rs13085810
rs349504
rs17405981
rs3792106
rs9565286
rs7938157
rs17820808
rs57107520
rs7229026
rs1659091
rs13254855
rs12595967
rs77892061
rs2063378
rs1635544
rs4147042
rs30767
rs2658640
rs5752628
rs11625724
rs9567600
rs2833448
rs7734488
rs13334604
rs12995017
rs2291934
rs7691456
rs9865182
rs3777074
rs10493585
rs4674373
rs4910384
rs61764370
rs385822
rs955943
rs11887473
rs12042732
rs990064
rs10741226
rs9579744
rs2590203
rs8009513
rs9505656
rs116243373
rs116436917
rs2305573
rs13204837
rs728825
rs10151737
rs75391988
rs13120400
rs7738252
rs74551640
rs275966
rs2542339
rs11033110
rs16842040
rs2824343
rs668714
rs1150758
rs2961810
rs10503590
rs2304499
rs72841737
rs7221568
rs6062862
rs1981598
rs17059018
rs59601716
rs116943121
rs62097461
rs10040272
rs2374000
rs6509967
rs711634
rs73158254
rs78649652
rs6973105
rs117464654
rs1135400
rs1861745
rs10500961
rs76975733
rs12069484
rs9502222
rs4722576
rs718623
rs146643012
rs6429370
rs10492238
rs149809044
rs10915071
rs6680879
rs16852844
rs7940558
rs745763
rs221446
rs785442
rs112696374
rs694446
rs4061204
rs525444
rs2213178
rs114303226
rs10141420
rs17169527
rs10952773
rs10734680
rs7898906
rs114171077
rs731514
rs62388439
rs7949956
rs350042
rs10092441
rs73708033
rs6711936
rs743283
rs17009245
rs7097564
rs78428704
rs6875013
rs11757491
rs76122599
rs12456054
rs458536
rs6992863
rs4525997
rs2426310
rs4129945
rs7777467
rs151016259
rs10517562
rs17144030
rs77097894
rs504985
rs6495664
rs12930190
rs72689379
rs78655969
rs74157612
rs73736133
rs2733274
rs1918930
rs2177070
rs118099073
rs10872428
rs4130603
rs11725347
rs2047081
rs79358350
rs4810318
rs74382204
rs10512485
rs9813331
rs16980779
rs566309
rs117553530
rs2279895
rs12563219
rs10461608
rs41288135
rs3017887
rs6416511
rs3127665
rs10501554
rs4837078
rs111943398
rs12466555
rs10505676
rs2077411
rs1910169
snp_17_43999203
rs7757797
rs11929767
rs144848383
rs9534580
rs4833652
rs182293
rs13321743
rs7541905
rs1572599
rs2429482
rs830831
rs71570547
rs2239572
rs2099557
rs933224
rs62413041
rs9593338
rs1029970
rs13210587
rs10232819
rs11238640
rs3846206
rs13094218
rs9261243
rs73502631
rs9940145
rs6462338
rs2313439
rs78382172
rs2028909
rs12411321
rs12750321
rs10752351
rs7307195
rs4941391
rs157106
rs73904037
rs61739324
rs2639962
rs9285055
rs9578692
rs12667200
rs113060420
rs2382364
rs12052673
rs1326761
rs12377529
rs17828903
rs7804691
rs7908565
rs61476874
rs7008216
rs12239888
rs1285896
rs12476344
rs258436
rs17110967
rs10519810
rs12093729
rs12025184
rs75365881
rs73008107
rs56260122
rs73213373
rs12343174
rs118115885
rs11033071
rs853633
rs352252
rs2518160
rs1469784
rs75562639
rs6663862
rs4888792
rs72792549
rs73542711
rs1028651
rs76449013
rs10520479
rs2072009
rs10249825
rs10508896
rs16978836
rs424156
rs4810672
rs7638447
rs7715476
rs6770789
rs16868799
rs35085679
rs7923682
rs11741931
rs9720781
rs9489536
rs78033410
rs7775754
rs73809018
rs7113463
rs34207994
rs12016658
rs10258385
rs7756523
rs9693916
rs6043664
rs1146394
rs2940564
rs147845115
rs72781491
rs16890431
rs1009194
rs17260205
rs2349110
rs355600
rs4935810
rs16983859
rs10847178
rs828471
rs10456665
rs116004281
rs398495
rs11136714
rs3843773
rs80328617
rs77224709
rs56146840
rs145424938
rs732602
rs12545278
rs3807335
rs78059436
rs72902776
rs1564861
rs10013015
rs181332987
rs113210961
rs75297541
rs4762651
rs4770433
rs670151
rs1871272
rs11647716
rs74139603
rs4529080
rs28423043
rs80108312
rs7034231
rs58982
rs370535
rs7738142
rs306655
rs3850639
rs17592412
rs74355107
rs116923905
rs2895910
rs28439394
rs74280782
rs7216875
rs2066172
rs1636951
rs79519509
rs8070256
rs79303671
rs35280536
rs34702786
rs12473033
rs2373546
rs117309845
rs2378331
rs113386469
rs187662509
rs1005412
rs11253779
rs8100399
rs2346491
rs79646526
rs2856697
rs1481871
rs6859316
rs1949241
rs11663184
rs13098368
rs7219913
rs300279
rs16970678
rs60466842
rs868969
rs846523
rs2427345
rs55967438
rs11922945
rs12456583
rs2677101
rs1920745
rs6068297
rs1568002
rs201366231
rs144475389
rs12569739
rs4756573
rs17808650
rs114469918
rs3862649
rs8072646
rs1134541
rs4636255
rs73045132
rs1623700
rs784711
rs10484844
rs190476
rs10504405
rs11642466
rs551988
rs17374292
rs114453067
rs78155988
rs4697830
rs75734971
rs17068082
rs116572616
rs4840971
rs2013817
rs117441529
rs11170566
rs9503281
rs112834381
rs26386
rs78133858
rs2877149
rs149759662
rs2831951
rs72956185
rs76188611
rs4803657
rs112167282
rs10484256
rs9595748
rs4682299
rs117342512
rs10170389
rs10219733
rs3782101
rs980299
rs17127550
rs12529733
rs1926771
rs4678365
rs4847195
rs1316891
rs17689237
rs75669252
rs58218791
rs11080358
rs7911438
rs899875
rs72714239
rs12049586
rs2787365
rs58932850
rs12636273
rs10488776
rs10920127
rs969674
rs17120570
rs450244
rs16933163
rs2237488
rs9557357
rs72887235
rs10259972
rs118162069
rs9577754
rs9461273
rs2236475
rs9621190
rs61581123
rs11722471
rs143686660
rs9592036
rs144281703
6_165889031
rs2249395
rs10917636
rs258760
rs74114308
rs488174
rs2298311
rs112787369
rs117239319
rs1393237
rs2279811
rs2249208
rs11695458
rs80321124
rs17068598
rs4758063
rs75173187
rs17133651
rs9892851
rs10824010
rs6546838
rs10824069
rs7970066
rs12130298
rs6464252
rs115595355
rs740777
rs17521821
rs7089420
rs896820
rs1189402
rs12109934
rs3914898
rs10504436
rs4962179
rs117710761
rs2125993
rs34749433
rs62044875
rs16840500
rs10762473
rs4670262
rs9447641
rs13127946
rs11924711
rs3803071
rs12267250
rs10504837
rs77725555
rs10890960
rs1563382
rs2113853
rs906831
rs6662678
rs56930904
rs3741434
rs77376397
rs12052689
rs13332809
rs390324
rs35789579
rs73862073
rs4749523
rs74080440
rs397370
rs8032766
rs12955644
rs111564957
rs4545470
rs1509715
rs486564
rs2284976
rs2911495
rs148822676
rs6805089
rs112255063
rs79488097
rs117943958
rs4792038
rs4595491
rs2036283
rs1838745
rs11085105
rs512920
rs6965776
rs10505336
rs8067629
rs72484657
rs11965578
rs2046968
rs28613667
rs12669858
rs1527713
rs117727789
rs12976406
rs2554369
rs3748478
rs13159978
rs76465392
rs11700462
rs116845285
rs11264824
rs10787973
rs145636552
rs11678851
rs73315473
rs4519275
rs7830782
rs112906792
snp_2_171374662
rs76455518
rs2294259
rs16917548
rs112289515
rs73735406
rs6574773
rs67184540
rs73034442
rs7629526
rs12030710
rs1812151
rs3931894
rs28538871
rs1031062
rs10888977
rs8063560
rs67709010
rs7073084
rs1827220
rs9475654
rs10873109
rs74967960
rs1989955
rs9553915
rs56808964
rs17137971
rs1536912
rs2208023
rs11072213
rs2518245
rs80355850
rs62379271
rs2281558
rs12476912
rs72631207
rs6759419
rs117959689
rs72766809
rs13060312
rs202841
rs7079376
rs116444169
rs6796391
rs4665214
rs4504654
rs16944801
rs80282742
rs10964246
rs76496978
rs114585753
rs10497186
rs77850642
rs12036611
rs10811013
rs4624600
rs1390768
rs7111720
rs1323323
rs1546141
rs1517059
rs11919089
rs11658260
rs78819466
rs10507950
rs111794745
rs75555885
rs10059245
rs2553751
rs8137393
rs9639138
rs12584914
rs78562395
rs17384909
rs6087398
rs7589731
rs8133935
rs9366824
rs286490
rs61852490
rs10877126
rs742097
rs74223776
rs56306024
rs1427611
rs2248663
rs2199567
rs4357890
rs16866551
rs924376
rs1995584
rs13052002
rs4654599
rs913180
rs251230
rs59286339
rs10863988
rs7147512
rs7980479
rs900394
rs12090453
rs10456013
rs7934780
rs12650790
rs10506303
rs114048132
rs1888067
rs959179
rs10112529
rs9353985
rs2175898
rs12220802
rs4436203
rs2655426
rs615767
rs11264159
rs2294668
rs77099312
rs17271043
rs9984291
rs6858289
rs10884633
rs17036216
rs4449141
rs73207774
rs130107
rs61737144
rs34403670
rs115775765
rs2035543
rs10507624
rs62350063
rs7579553
rs1363308
rs6774581
rs67858212
rs10151371
rs12667943
rs17024223
rs7753567
rs1846522
rs588842
rs10819649
rs1939214
rs7175620
rs7337764
rs1767197
rs73154411
rs2038991
rs10785367
rs587168
rs13102647
rs12437560
rs11603947
rs11218148
rs7044495
rs28462991
rs117871876
rs539081999
rs7715167
rs1414456
rs36091458
rs4881221
rs2118797
rs7221360
rs6986458
rs6729040
rs12821884
rs4965256
rs61749943
rs3745436
rs6112404
rs3780577
rs17042532
rs113624328
rs10805864
rs2288280
rs2496681
rs10503128
rs1179766
rs1967220
rs16938856
rs60149884
rs1871428
rs117656494
rs7127730
rs74372758
rs1206029
rs60755797
rs7614907
rs2270539
rs111776174
rs79082056
rs6081716
rs7130791
rs62465755
rs17002711
rs7158039
rs11076060
rs61819096
rs2635175
rs8054007
rs2404667
rs2319706
rs75556145
rs141077808
rs8037002
rs4436669
rs13406675
rs138971281
rs1445558
rs13045492
rs180044
rs11264001
rs1419111
rs6141920
rs4693810
rs4895674
rs10802081
rs11842626
rs4866593
rs10196177
rs4670307
rs7552978
rs78929091
rs10505239
rs72785703
rs9683452
rs17059413
rs75743048
rs6720072
rs9323184
rs12108728
rs74640126
rs2522343
rs79643836
rs6037029
rs11794517
rs114687811
rs10245031
rs16876302
rs149681040
rs17122306
rs7218902
rs2268856
rs34503369
rs1243664
rs34716260
rs7659139
rs11699548
rs75332208
rs1238
rs4343791
6_45673225
rs7325115
rs2651480
rs13284142
rs6905808
rs2328292
rs6912701
rs4466094
rs6506302
rs2269379
rs2639183
rs147362847
rs74768163
rs12427899
rs6980605
rs72660265
rs1315151
rs4485437
rs115623334
rs2110566
rs5994836
rs117895698
rs1625623
rs4924285
rs7960723
rs10502190
rs75240808
rs11744370
rs172958
rs10400069
rs9970005
rs9959841
rs13271362
rs2245943
rs290227
rs41272777
rs10493360
rs6087820
rs115865119
rs3091929
rs57146568
rs17510142
rs1013466
rs1017604
rs9607103
rs11157930
rs797642
rs5760575
rs870186
rs9536060
rs9512699
rs147247795
rs6930247
rs9502396
rs13410444
rs12151062
rs4867536
rs6778206
rs7528465
rs12243844
rs12673626
rs13085735
rs11589742
rs13073780
rs552055
rs115079548
rs9592736
rs12239349
rs59058283
rs1516012
rs11611220
rs12025009
rs6720857
rs525351
rs540913
rs17250342
rs4669376
rs2595199
rs2037602
rs2804054
rs2420130
rs17349932
rs11254972
rs7404672
rs17099270
rs9377167
rs57406822
rs147735490
rs2237228
rs7584900
rs7580216
rs7282058
rs11598943
rs116106253
rs4143339
rs2159953
rs141752052
rs42156
rs2391932
rs61449388
rs237804
rs143753401
rs479625
rs117697463
rs285562
rs75778802
rs1478412
rs12905544
rs62015112
rs6590556
rs3135465
rs670348
rs1886490
rs7078770
rs4128796
rs2776625
rs3903597
rs11240785
rs79997698
rs79414774
rs7331873
rs11242372
rs3895695
rs2220390
rs7349657
rs146040478
rs4783566
rs17056267
rs17370411
rs3176887
rs11133295
rs7690519
rs73298798
rs9506408
rs2830785
rs6784964
rs79505960
rs17092792
rs7122088
rs71333640
rs7791571
rs1354592
rs12246611
rs73978571
rs11210012
rs1440166
rs76930530
rs116736210
rs11247123
rs76932567
rs6501840
rs11174344
rs9649213
rs77682729
rs16906575
rs10502274
rs706771
rs1329041
rs11972319
rs201565
rs2962366
rs4663516
rs4473678
rs35643467
rs9311917
rs11017747
rs1948066
rs57737238
rs6882304
rs12403683
rs55985461
rs17672246
rs17694225
rs10983479
rs76279373
rs72674498
rs13083388
rs78569072
rs34298928
rs11803328
rs1861017
rs4428744
rs324511
rs72816776
rs373747
rs77408514
rs7101081
rs4351451
rs2216706
rs373564
rs2570388
rs76346482
rs10495161
rs2673959
rs7668883
rs1321247
rs8038203
rs10490310
rs6475483
rs34900764
rs73274908
rs2748789
rs7984335
rs111852433
snp_20_10768597
rs74647451
rs56026280
rs10502211
rs117648955
rs1938837
rs1024600
rs6751129
rs6427653
rs919665
rs6037206
rs11057769
rs2660771
rs7567732
rs34879925
rs9856151
rs6927367
rs2246057
rs74700003
rs7977940
rs2123460
rs6602354
rs2249508
rs2822670
rs7070394
rs13086069
rs9966549
rs1262099
rs12510576
rs28580313
rs7345
rs7721953
rs186868331
rs7035986
rs10492539
rs79735676
rs988463
rs1515163
rs149083301
rs10765188
rs139857169
rs117955082
rs17594423
rs76216523
rs1124736
rs7551672
rs3821821
rs7525540
rs4835621
rs9728120
rs4938099
rs4712704
rs942972
rs12530421
rs3936144
rs2169815
rs461227
rs146272838
rs10450797
rs12228341
rs256545
rs75724364
rs17428326
rs1910806
rs11002774
rs9297340
rs12429480
rs11679350
rs6460798
rs17043584
rs2013767
rs2738760
rs5759373
rs67412107
rs2320767
rs16907720
rs10888287
rs16946175
rs2837746
rs10816849
rs6480262
rs4603529
rs17675969
rs4714888
rs170635
rs12137761
rs61946325
rs1168588
rs9644545
rs10230224
rs5994415
rs17779375
rs77953133
rs11612656
rs10001729
rs13011836
rs12944955
rs11885393
rs16978723
rs150435079
rs10987837
rs12446145
rs7664674
rs7651694
rs11679061
rs6533108
rs112509446
rs6008447
rs6899902
rs11260727
rs1358714
rs10026781
rs117621690
rs1280711
rs6825278
rs76782361
rs6076983
rs111503856
rs7716294
rs133545
rs10828266
rs2160321
rs6128948
rs76599991
rs1985884
rs140825569
rs11774480
rs73753385
rs989121
rs9287373
rs1324056
rs79268797
rs7835942
rs13705
rs12706065
rs12067241
rs17776689
rs6820418
rs74913769
rs12677656
rs1530034
rs12226676
rs147244537
rs7616795
rs12544404
rs186733
rs9891737
rs10736037
rs7950105
rs2280910
rs12686700
rs55844003
rs1668843
rs12757
rs111415153
rs3822207
rs696528
rs34887414
rs115376699
rs7579830
rs10269160
snp_8_109904967
rs1374018
rs10797417
rs6431561
rs7567826
rs588170
rs57440034
rs994770
rs77953657
rs6739958
rs11632941
rs12089641
rs1284423
rs2826583
rs6551985
rs9806963
rs58918326
rs17702101
rs12438449
rs1555711
rs2739069
rs17192222
rs7953222
rs2372079
rs9542212
rs4533108
rs10497198
rs17686777
rs62079083
rs12066831
rs4777110
rs2916458
rs12786369
rs12461018
rs11103388
rs73423577
rs5743867
rs72820282
rs7922679
rs74549843
rs6827185
rs75566211
rs1506833
rs146234931
rs17766353
rs2861656
rs12644734
rs6967547
rs41564016
rs6785321
rs11221934
rs10246216
rs57385578
rs12127760
rs13213519
rs75798394
rs749259
rs72759399
rs358660
rs4657408
rs2198341
rs73111210
rs4129435
rs11132011
rs1325597
rs795212
rs1752005
rs17696806
rs11189572
rs79775216
rs6506187
rs73593091
rs11988429
rs17809491
rs7021349
rs76479806
rs4976661
rs16926104
rs10513892
rs11159647
rs1992393
rs11760351
rs2294671
rs10520832
rs78194975
rs10276712
rs16935176
rs2281091
rs12601412
rs78512757
rs3746513
rs79956022
rs73010635
rs841675
rs7914469
rs4704691
rs371798
rs184926912
rs2243140
rs73314361
rs10910199
rs1028154
rs12352964
rs71328164
rs10037050
rs4917024
rs2664232
rs12664250
rs805732
rs1699086
rs1595561
rs12067876
rs16842365
rs26417
rs426815
rs9357772
rs12098586
rs10859412
rs11981885
rs10845024
rs10938254
rs6786437
rs359113
rs4078501
rs13072769
rs34155099
rs7739376
rs2442041
rs9910992
rs28743267
rs4835362
rs115774200
rs201431822
rs1314011
rs6978690
rs2102913
rs113787109
rs17029558
rs12023326
rs77312220
rs11253542
rs12408481
rs993334
rs141799207
rs1393037
rs2738797
rs72824752
rs115567310
rs56877577
rs8081795
rs7588882
rs145273667
rs60801651
rs165182
rs4867902
rs4445178
rs77968698
rs2550466
rs16878072
rs10449723
rs2226653
rs114268829
rs7783022
rs74907824
rs72768522
rs10852248
rs4463093
rs1327840
rs62251153
rs16825679
rs4317590
rs541345
rs59176398
rs1911858
rs58704028
rs72833079
rs11255405
rs7524301
rs80268298
rs7703983
rs11873942
rs13325055
rs7801939
rs2695091
rs997611
rs79299033
rs12516769
rs73464873
rs113051607
rs1869203
rs1604625
rs6897511
rs80050346
rs77477225
rs13097543
rs7841789
rs75352001
rs1022753
rs72915085
rs76490165
rs11692282
rs7182793
rs12912110
rs3742909
rs6691059
rs3858176
rs10165197
rs139388888
rs12942510
rs4144090
rs7277335
rs56769631
rs7729401
rs17367639
rs524431
rs250928
rs10494120
rs114010348
rs1263673
rs1493255
rs28552575
rs13082334
rs2205436
rs11165897
rs11043312
rs11962325
rs79336644
rs353465
rs4145295
rs17692475
rs6816693
rs6667804
rs1950710
rs56033857
rs2620656
rs4841406
rs911579
rs16856147
rs73523783
rs142188815
rs12259213
rs34109891
rs6135562
snp_3_40008634
rs1501416
rs111376147
rs793663
rs1252593
rs17727550
rs1562727
rs13238627
rs11640439
rs690473
rs34638481
rs3770340
rs7005146
rs73160927
rs1321348
rs7611983
rs6845282
rs74880441
rs708478
rs17100664
rs56373414
rs534978703
rs6119338
rs75690532
rs13206758
rs16830580
rs11947319
rs12554721
rs17086964
rs5742913
rs336592
rs9444480
rs2005544
rs10975830
rs616191
rs1442537
rs9903924
rs34388751
rs12554144
rs2197573
rs4387437
rs7956031
rs62350752
rs7160387
rs550022
rs17041853
rs2053380
rs936679
rs2503096
rs3816739
rs2289527
rs4523255
rs3741738
rs374351416
rs17668312
rs6000317
rs17689778
rs2544026
rs12437301
rs67697574
rs6901686
rs737414
rs73438676
rs118133895
rs79505161
rs11641201
rs1597573
rs10980217
rs2293562
rs3925070
rs1992210
rs1156275
rs147937781
rs2044098
rs931425
rs4987852
rs11049254
rs1957526
rs2632151
rs114026547
rs3761706
rs1478616
rs10871288
rs79374928
rs1907137
rs13037497
rs1998264
rs1534509
rs75873378
rs4663396
rs1371018
rs1473758
rs79117546
rs11894279
rs967841
rs10402664
rs1951757
rs8105058
rs6500892
rs75475329
rs7022623
rs2834651
rs8025999
rs61134417
rs4723961
rs77480369
rs16997880
rs59873278
rs4501665
rs1448958
rs181108
rs6813540
rs1885461
rs16852358
rs12974797
rs7520795
rs4858669
rs73490675
rs935765
rs1956663
rs9292524
rs72822380
rs138131
rs11255744
rs35133990
rs7104229
rs211456
rs4671131
rs11002088
12_388245
rs12083135
rs4347890
rs2442522
rs916727
rs76651865
rs1321701
rs885527
rs2416944
rs190119
rs9892964
rs144345368
rs2616879
rs7629006
rs17015143
rs12207271
rs3019613
rs57905250
rs146222575
rs968048
rs11205549
rs1409159
rs13397318
rs1564785
rs114650714
rs6806260
rs1801719
rs9833616
rs58300295
rs59494679
rs12043122
rs17512714
rs12203834
rs2415284
rs3750490
rs7162845
rs1564208
rs77547885
rs2485524
rs117601240
rs16997431
rs1883764
rs6462968
rs61730330
rs1872761
rs7616331
rs10240229
rs17598636
rs1661926
rs146449468
rs12954590
rs885485
rs10209981
rs1482924
rs11707868
rs4564797
rs12629323
rs16977779
rs79059432
rs332267
rs17105827
rs16827842
rs9903996
rs56293063
rs235864
rs148430379
rs31653
rs16846031
rs60171296
rs11039593
rs886285
rs57675064
rs72996605
rs117960297
rs3176835
rs12655869
rs6852734
rs1959193
rs7589013
rs6086025
rs7924634
rs11165445
rs17658969
rs918642
rs2730968
rs55780527
rs11043316
rs7776020
rs176061
rs77691513
rs79582761
rs148318378
rs2167638
rs10861679
19_19475717
rs588492
rs113364256
rs13201790
rs9853992
rs59715456
rs17473365
rs67030275
rs77477018
rs9859074
rs13028888
rs1996803
rs4719080
rs12085744
rs6453481
rs17746006
rs79640299
rs17089403
rs9368657
rs17745049
rs75811654
rs12260189
rs16839309
rs8069624
rs79976925
rs240956
rs9567927
rs11251328
rs2223697
rs8005915
rs74562729
rs12713262
rs59647219
rs11259083
rs2922873
rs75046432
rs74382262
rs11628318
rs409575
rs9502440
rs2024040
rs16979644
rs72638401
rs17806847
rs16845301
rs17055059
rs10854317
rs62163208
rs175338
rs17131838
rs12669283
rs11689846
rs1168794
rs12370
rs4397078
rs962415
rs75278963
rs73069780
rs150269038
rs17205146
rs2305569
rs2916676
rs1422170
rs6531217
rs78677640
rs12684672
rs114770912
rs1537352
rs58856240
rs12702229
rs17718567
rs10506584
rs2285086
rs145985001
rs1316419
rs601101
rs9689243
rs10211398
rs59146624
rs7527551
rs2903464
rs1976111
rs1783980
rs9657544
rs10250013
rs6067341
rs7834381
rs78038895
rs12174264
rs62391993
rs10484494
rs376343
rs2345080
rs151172256
rs73536687
rs6120316
rs62249718
rs319449
rs2861698
rs267049
rs6448278
rs16862125
rs80187355
rs1454170
rs1374597
rs12681149
rs9471604
rs17108216
rs11816710
rs11230472
rs71325627
rs17194885
rs138071544
rs171978
rs11574852
rs2544814
rs981584
rs75799864
rs17768145
rs7983548
rs2242233
rs9565152
rs1476803
rs1491978
rs113218622
rs55912612
rs78618977
rs16948149
rs1813353
rs16843708
rs4264325
rs4791287
rs293490
rs10470523
rs116509283
rs2029495
rs17206254
rs9518089
rs2653877
rs77504122
rs75964904
rs4787385
rs17416794
rs61999872
rs6873059
rs117825144
rs996916
rs17341585
rs10516192
rs2097285
rs17876030
rs6013828
rs12138111
rs2375274
rs2282878
rs9375287
rs12817840
rs13393672
rs6975075
rs1553250
rs16864736
rs9646604
rs12719733
rs9367629
rs117419026
rs1417444
rs2351088
rs6478135
rs975385
rs12426662
rs2588556
rs117865351
rs3789149
rs59461633
rs7798009
rs4810479
rs2181190
rs159298
rs3012101
rs2704495
rs10839283
snp_4_23814707
rs62085041
rs17063198
rs2966628
rs35857535
rs1388258
rs1507634
rs10496444
rs10820386
rs16930855
rs17802413
rs11853534
rs2811366
rs874427
rs77573987
rs10502578
rs4673049
rs55976017
rs28372452
rs4549637
rs36098397
rs2192365
rs7922042
rs10876203
rs303519
rs4652939
rs35257195
rs1925714
rs78326948
rs75516000
rs2068229
rs73745619
rs7359646
rs2697897
rs7939189
rs4145983
rs2392816
rs12640448
rs16839214
rs79649026
rs1704962
rs3756894
rs2841523
rs10306146
rs7807771
rs7820974
rs12975931
rs13340454
rs11972661
rs9384838
rs17356118
rs2972219
rs6590384
rs4702385
rs230559
rs2033412
rs11084857
rs6800891
rs12124768
rs12959993
rs10268314
rs13195937
rs79567465
rs12906194
rs62453026
rs11041336
rs1292585
rs13092714
rs10168912
rs58539717
rs78196173
rs3131554
rs151069590
rs9487773
rs17600202
rs35492141
rs3739814
rs4313958
rs913550
rs12450651
rs115238196
rs2950232
rs17015511
rs594561
rs4731821
rs10490442
rs75572510
rs11637433
rs74381492
rs915341
rs12973353
rs75780476
rs12208710
rs145781165
rs12787480
rs10259475
rs10771791
rs7710990
rs17664
rs4932736
rs1819607
rs4234998
rs74937143
rs1385328
rs17069194
rs7579484
rs7156823
5_65637053
rs17748291
rs1488471
rs7829428
rs7997693
rs1993964
rs4607192
rs5752345
rs825678
rs148537363
rs2598593
rs11744749
rs72638197
rs7235877
rs146113667
rs7774725
rs3844028
rs11624409
rs61835145
rs1557967
rs117809517
rs76806382
rs4949238
rs803403
rs7867176
rs6033459
rs3733797
rs114865958
rs28521629
rs12647248
rs11691595
rs2636781
rs1863994
rs147691191
rs7104391
rs6802665
rs1574500
rs11051741
rs5027694
rs56344665
rs907612
rs7139272
rs62441740
rs17018058
rs16907259
rs73264659
rs4360123
rs2410603
rs4907604
rs9693433
rs985263
rs71632944
rs7714974
rs1958664
rs11862597
rs7584243
rs117912378
rs3795596
rs3765588
rs17004936
rs11816096
rs76568676
rs4243211
rs3863110
rs35959887
rs932026
rs11236978
rs56072658
rs3808969
rs11987715
rs117159189
rs2272150
rs11889370
rs12201804
rs73179913
rs74864540
rs1602538
rs62018923
rs10223525
rs9903865
rs7543693
rs74570917
rs35753982
rs11171213
rs41281326
rs7630698
rs9857105
rs12081723
rs79171038
rs11025083
rs3809251
rs77114762
rs1323720
rs12619805
rs528065
rs55984619
rs78270437
rs1038975
rs12751825
rs1604196
rs6719244
rs12457935
rs2119981
rs147926667
rs6885014
rs111373435
rs6581676
rs17381509
rs4909975
rs9350803
rs11151251
rs111738415
rs11537648
rs113385603
rs182009
rs7931502
rs4862896
rs143560677
rs17122561
rs13431245
rs1500638
rs117500732
rs954715
rs1043690
rs12441356
rs12653825
rs1385172
rs2973991
rs721904
rs10741654
rs6576396
rs73097003
rs17370684
rs861375
rs17759651
rs480278
rs149791375
rs17102628
rs10894158
rs76484450
rs9869880
rs9857831
rs406309
rs60641346
rs16863955
rs11613585
rs16877095
rs117509471
rs1876527
rs4712089
rs16940202
rs6824301
rs10818681
rs9844443
rs1372347
rs117469059
rs3802957
rs115683812
rs889291
rs35486098
rs1901548
rs10963804
rs8030581
rs321441
rs117977306
rs77855342
rs2145272
rs7750857
rs2344613
rs34292660
rs77667635
rs117395472
rs7918915
rs8030062
rs7075269
rs6853333
rs12725071
rs1938225
rs17695382
rs12373582
rs10262258
rs6877502
rs6979457
rs61792716
rs143482542
rs10258236
rs6080478
rs11695373
rs10465117
rs12596924
rs12458228
rs12270308
rs101418
rs7696044
rs2248225
rs140704885
rs61797155
rs73921529
rs2033042
rs274657
rs4834700
rs9790890
rs9862582
rs506981
rs131444
rs74844728
rs17397108
rs12649776
rs11867831
rs2428432
rs11096636
rs142988900
rs931773
rs483097
rs157134
rs17098456
rs1455620
rs6574178
rs150038755
rs1420562
rs12367194
rs11140088
rs7791618
rs12427460
rs10226376
rs4670523
rs11946744
rs74910830
rs12169970
rs73930730
rs876435
rs3765335
rs11237599
rs74488960
rs1347772
rs8123662
rs12105954
rs2135584
rs12499198
rs17327778
rs16967570
rs6674104
rs3801894
rs116904652
rs9867712
rs72984594
rs6801817
rs8102278
rs4697901
rs6580907
rs116379449
rs2606169
rs73501631
rs2030007
rs9846954
rs73775687
rs12513423
rs4595905
rs115941819
rs2882089
rs7484432
rs138901930
rs4921709
rs2025524
rs9471779
rs35811586
rs7440589
rs2474736
rs13121678
rs12154278
rs12552939
rs10136495
rs11235334
rs221325
rs1915772
rs13287
rs12252716
rs117259232
rs225432
rs7682568
rs10044294
rs10752983
rs11686460
rs10416073
rs10498415
rs112041795
rs2970941
rs13027630
rs7543397
rs2715713
rs569568
rs9859989
rs117419625
rs141140533
rs10768240
rs59755908
rs117223429
rs10519579
rs9318741
rs117568486
rs4361348
rs4916215
rs80076384
rs711819
rs118190751
rs988343
rs55773637
rs114669434
rs75084665
rs3778799
rs3809596
rs73965336
rs78020770
rs74301606
rs143973988
rs16977268
rs74925056
rs376976556
rs1523074
rs7939810
rs10168129
rs10109857
rs67879518
rs1155256
rs17406843
rs12624955
rs9359855
rs11694911
rs75555374
rs76098059
rs4915896
rs2502177
rs73205988
rs113427681
rs653548
rs274153
rs1118149
rs35389947
rs28412496
rs141497456
rs410522
rs79688045
rs2296135
rs2657771
rs74152958
rs11078168
rs13026400
rs11206978
13_105918041
rs1945942
rs12508326
rs2619689
rs218260
rs484615
rs76142844
rs13067331
rs7945438
rs1560422
rs12546614
rs17479287
rs79266622
rs6889047
rs12465378
rs74612404
rs16855734
rs8077866
rs17084604
rs10050191
rs2953652
rs6913714
rs6677966
rs2092028
rs7411668
rs78935058
rs1980781
rs148845584
rs7988116
rs10965845
rs11077430
rs2031939
rs79300785
rs667341
rs1283682
rs62419660
rs10512106
rs360829
rs10784089
rs61760500
rs67309530
rs73014901
rs1111757
rs17649710
rs4590838
rs11985918
rs72659622
rs11716743
rs2406613
rs7735879
rs4887987
rs17767693
rs74490475
rs6493964
rs117603239
rs12340953
rs885689
rs12750979
rs2298988
rs9321247
rs9308681
rs34121356
rs10212434
rs11855962
rs6840712
rs2216631
rs16921488
rs17366980
rs568629
rs11677463
rs17002253
rs17310467
rs200724437
rs6600769
rs6864876
rs12648786
rs10499883
rs12421572
rs9785009
rs6994352
rs80218820
rs2816604
rs75192158
rs9863907
rs857165
rs9557448
rs78480809
rs13115333
rs12255700
rs1904109
rs1332311
rs10030246
rs74693717
rs6574041
rs343319
rs60991599
rs74037814
rs12564233
rs5024066
rs17862881
rs1948715
rs73188073
rs10498217
rs2705743
rs12424558
rs12494770
rs4935493
rs74113599
rs980571
rs1337871
rs6564392
rs11073607
rs16902819
rs10917542
rs12949939
rs4835398
rs9456575
rs113285388
rs9510719
rs17075931
rs2608822
rs17124344
rs6987100
rs10922523
rs3773165
rs117312051
rs6495274
rs4964677
rs9496329
rs79360758
rs7937953
rs7638990
rs79708380
rs151123311
rs2142274
rs73124684
rs184210662
rs181302951
rs112375158
rs2313693
rs2052035
rs16826431
rs2839306
rs77059076
rs12505927
rs62260813
rs143220974
rs150767530
rs727234
rs76974041
rs12095874
rs28526726
rs17540917
rs74893421
rs16840055
rs1535458
rs138702924
rs6977744
rs17067192
rs77157694
rs741382
rs1888493
rs76270203
rs13402531
rs1369542
rs16929851
rs2287974
rs7802782
rs9407951
rs17036577
rs4121149
rs2938397
rs139358627
rs8121648
rs10514332
rs997994
rs56288754
rs17190950
rs3741513
rs6772293
rs1721243
rs2188102
rs12686454
rs1422443
rs1049654
rs3801778
rs148389880
rs145752550
rs596523
rs3003684
rs778862
rs61867346
rs2813408
rs72762039
rs78139744
rs7839991
rs73661150
rs182429104
rs3924181
rs78033045
rs2425562
rs72815919
rs6954536
rs7181022
rs79647545
rs2522530
rs301935
rs1115507
rs2475024
rs76977381
rs11849413
rs6090397
rs797352
rs17611302
rs114742747
rs2997499
rs11035181
rs3879732
rs7693495
rs513177
rs13120287
rs17035883
rs17665878
rs7314004
rs150486211
rs2301703
rs77262224
rs141455046
rs1001555
rs4796889
rs6444175
rs2020181
rs12596685
rs2144025
rs12762731
rs4053608
rs62238179
rs4426363
rs75552878
rs9529428
rs75479518
rs61454412
rs117795485
rs4549773
rs4381453
rs7638342
rs12581592
rs35972249
rs7041888
rs7109460
rs16829055
rs342368
rs1457168
rs13230920
rs8107964
rs56146114
rs768103
rs10979959
rs1538748
rs4926123
rs4570179
rs16894007
rs12189640
rs76081980
rs910867
rs11220399
rs77079609
rs17592217
rs10087958
rs16869475
rs10924720
rs6753785
rs74657365
rs12630593
rs117760358
rs781291
rs12023
rs2819590
rs2838952
rs7823178
rs2213260
rs1539691
rs41392545
rs6915183
5_149459561
rs9381634
rs2381356
rs10148163
rs117260331
rs10500250
rs112008204
rs113170294
rs17830439
rs7753372
rs2038696
rs12101836
rs8055937
rs11749989
rs1800006
rs10498199
rs7981846
rs12136825
rs116905997
rs145857925
rs7224875
rs112998890
rs118126694
rs289455
rs16880474
rs7300393
rs62432600
rs2195202
rs12325467
rs117309456
rs13138175
rs8071380
rs2788567
rs10982513
rs961699
rs1399274
rs9562415
rs4531957
rs4880042
rs2835822
rs17719786
rs2444879
rs73858689
rs10483643
rs2954233
rs58437368
rs116891373
rs117171386
rs468721
rs16898602
rs280370
rs1248037
rs4532513
rs10734013
rs7298044
rs73917013
rs73159949
rs4712557
rs6926491
rs117273499
rs2832322
rs11915523
rs75218916
rs7333865
rs11963009
rs17118147
rs9919295
rs74117302
rs9652336
rs8033043
rs2600667
rs2059212
rs7586677
rs6827884
rs2870709
rs77522500
rs831149
rs77739995
rs12115792
rs17170878
rs10097005
rs1948112
rs2107449
rs79875771
rs1605856
rs11235306
rs9956019
rs73047544
rs62457310
rs7095405
rs72933026
rs4899678
rs3746524
rs7578149
rs10239602
rs956224
rs17448276
rs7767648
rs10119597
rs11120277
rs142523969
rs4751996
rs12804415
rs11586475
rs9355684
rs28677094
rs10005175
rs10090896
rs2731510
rs80122249
rs4392269
rs745080
rs10045749
17_20911921
rs117353843
rs17759083
rs1326844
rs8072031
rs76129123
rs4381763
rs10878630
rs9869360
rs189068843
rs72649559
rs72485038
rs41454645
rs1907028
rs1446283
rs73391613
rs16974901
rs1457259
rs9916167
rs10484206
rs62513318
rs2278416
rs9811563
rs11933440
rs1644652
rs72959794
rs28654557
rs10878403
rs11862968
rs77075934
rs12577654
rs1305000
rs6672056
rs859966
rs9694455
rs6442273
rs6427213
rs7259428
rs11650353
rs17592207
rs187446593
rs11793373
rs7644694
rs2666775
rs9588277
rs6452944
rs6986364
rs1363537
rs117761820
rs7910547
rs1358596
rs1408424
rs17349394
rs717582
rs7934372
rs10743497
rs117382259
rs74461640
rs11691779
rs12671783
rs1653469
rs680952
rs6943342
rs4985969
rs36015355
rs1728850
rs2047677
rs6941414
rs1355966
rs66518071
rs4144316
rs4834340
rs1697664
rs1862577
rs1523828
rs56364571
rs7168331
rs61348132
rs7228277
rs147847940
rs116044049
rs147142455
rs9816921
rs9577217
rs2614041
rs10510575
rs10208541
rs143013804
rs74902297
rs3779484
rs7523875
rs3014991
rs73697914
rs17594632
rs409025
rs77313242
rs79167182
rs9516456
rs10929583
rs1430150
rs12489053
rs438408
rs11963528
rs9649858
rs9962412
rs9389991
rs41305957
rs61743049
rs11724897
rs11638138
rs13279064
rs2827327
rs17493434
rs4745123
rs181832576
rs4790783
rs2014452
rs7613453
rs763158
rs9833094
rs1538757
rs1501241
rs6937822
rs1906421
rs13092880
rs4686232
rs12333476
rs17800315
rs2345144
rs11629050
rs8002077
rs7767995
rs9366942
rs9393879
rs138090627
rs4778750
rs17673206
rs9790540
rs7972776
rs952432
rs244560
rs7151526
rs6088678
rs2812242
rs150093461
rs3011417
rs7005666
rs1002352
rs11935520
rs2034038
rs9455952
rs10216225
rs74458653
rs6715439
rs571130222
rs34914456
rs9461245
rs5030
rs17109973
rs339693
rs7047632
rs300157
rs73759053
rs9373923
rs2126869
7_52655599
rs116580887
rs142225302
rs116481668
rs12133073
rs76588104
rs7552
rs60289471
rs7583511
rs7714387
rs7738656
rs4694156
rs12202363
rs12485597
rs61919541
rs74433540
rs76321108
rs115216623
rs73973284
rs3780006
rs7194091
rs13257028
rs977162
rs17667572
rs74432561
rs17140942
rs4596143
rs8139897
rs6597030
rs77991659
rs72669853
rs13384038
rs10269710
rs7213945
rs1992537
rs2274419
rs4911102
rs4489546
rs1501159
rs4273018
rs2888413
rs113010081
rs7761600
rs4695936
rs11052058
rs9880034
rs5753816
rs3208787
rs77609656
rs11592435
rs12692204
rs17107636
rs2691085
rs1564348
rs7587342
rs4951737
rs7197867
rs77853115
rs112992299
rs2980871
rs6088370
rs114974711
rs12421264
rs1922365
rs62228417
rs1864556
rs73407611
rs1000349
rs25688
rs7394810
rs74061201
rs77617599
rs739253
rs1525763
rs3112097
rs11681966
rs12137505
rs1409248
rs9439609
rs6813890
rs150354141
rs148523270
rs7570829
rs3732127
rs623775
rs11980474
rs754157
rs3775182
rs12623897
rs17585537
rs479564
rs10795645
rs10833513
rs12245909
rs741930
rs1150704
rs17461169
rs16841580
rs10455940
rs4362936
rs16907478
rs10501692
rs6790887
rs6899458
rs1781584
rs10733136
rs139572294
rs2149126
rs61945354
rs4586515
rs7205735
rs72770857
rs143536485
rs10150355
rs6100558
rs13339202
rs214002
rs1079654
rs12469838
rs62546660
rs62156980
rs1472357
rs10435558
rs3797688
rs6074015
rs2498539
rs71612861
rs5996761
rs7932579
rs483684
rs10517278
rs16826789
rs67248530
rs12141340
rs77422668
rs1519938
rs7779119
rs206670
rs2637612
rs77282289
rs76431903
rs6843673
rs4608967
rs2207851
rs73950678
rs1887777
rs77449959
rs7953173
rs151269551
rs72765400
rs2767368
rs6846255
rs11228706
rs428515
rs117482609
rs75656379
rs9523387
rs143626005
rs833158
rs12110439
rs73150896
rs1431280
rs75741385
rs17635153
rs4130844
rs2571014
rs77635619
rs11877468
rs12071692
rs10732252
rs839933
rs77581295
rs192213301
rs2500297
rs16961210
rs188768684
rs6749960
rs1159087
rs4981187
rs10253622
rs12726334
rs17097060
rs851966
rs115311913
rs67187482
rs1000032
rs12487531
rs2763076
rs7847998
rs167463
rs72797113
rs58489806
rs1163771
rs9484169
rs9861007
rs7217851
rs116886442
rs932837
rs72917268
rs193193380
rs1316549
rs7131077
rs10989144
rs6136819
rs62201767
rs2466889
rs7175368
rs57332745
rs7871923
rs17503615
rs73096886
rs1732922
rs2208303
rs17034682
rs11665474
rs6720273
rs936924
rs6762307
rs6499937
rs16875130
rs12754916
rs16933725
rs2844777
rs76019143
rs4479245
rs6693849
rs28654092
rs77281723
rs4134190
rs12890953
rs115803127
rs11644887
rs73885521
rs58068642
rs905160
rs12272172
rs56887675
rs17714754
rs4462341
rs7835090
rs13319480
rs12910676
rs12642234
rs4955168
rs4933669
rs4975144
rs704885
rs598660
rs2032026
rs17456339
rs4947993
rs26191
rs16993718
rs4862662
rs9805048
rs2777761
rs12249036
rs1946425
rs7783309
rs1838539
rs2948240
rs4957507
rs7738597
rs2455253
rs211762
rs17134228
rs12232425
rs80348146
rs462134
rs12966380
rs1491224
rs898663
rs16953165
rs143190692
rs57852451
rs294704
rs10926008
rs148584562
rs144782040
rs114350375
rs72780025
rs1640923
rs1793732
rs339428
rs2070426
rs916910
rs6743071
rs1887708
rs148506411
rs983119
rs7747023
rs7143808
rs41281882
rs924434
rs1356351
rs35558685
rs42257
rs6746036
rs11904970
rs1889363
rs2145816
rs116665628
rs6486961
rs13146527
rs17105093
rs697760
rs12488141
rs9847629
rs72952066
rs7072384
rs3823968
rs6451793
rs612694
rs2276542
rs117566654
rs55891314
rs3858655
rs7138001
rs12211574
rs8000454
rs1844067
rs10828356
rs7191650
rs55789712
rs10974993
rs9558257
rs2346444
rs67965240
rs2104818
rs150571
rs926827
rs76263773
rs6733869
rs1303567
rs7704755
rs565491
rs11965794
rs1570884
rs12790085
rs73747939
rs4736521
rs6952068
rs12225810
rs114944238
rs11691374
rs10243377
rs5750597
rs137282
rs7287435
rs11596341
rs2612496
rs10176580
rs16895847
rs17152356
rs10515803
rs12644809
rs894461
rs11774425
rs139719041
rs2590767
rs16996122
rs1938590
rs10493542
rs77026534
rs116240072
rs2116647
rs62239501
rs16943432
rs74487474
rs58926386
rs143655090
rs10776847
rs5996973
rs16950040
rs7037952
rs4886074
rs113122878
rs11115417
rs1522838
rs17728078
rs124719
rs9309308
rs12449606
rs74760139
rs4791227
rs72987184
rs11994609
rs6003768
rs11196845
rs8099800
rs142786100
rs76989527
rs9378837
rs75056782
rs69141
rs2077611
rs5750701
rs2066484
rs57014620
rs27228
rs3740345
rs9258303
rs10056057
rs782207
rs16910400
rs12207816
rs75357824
rs140203402
rs2024269
rs4660203
rs4888517
rs4529118
rs79320987
rs212964
rs4946158
rs1366576
rs75903219
rs2175533
rs13232911
rs117597817
rs145132365
rs72974977
rs34386472
rs10236232
rs571693
rs12886703
rs8021489
rs12613278
rs938365
rs17208897
rs75835733
rs72788189
rs1372078
rs9523008
rs17786544
rs10497295
rs4143799
rs876060
rs11576621
rs1347321
rs2915203
rs13260745
rs9813534
rs7829420
rs2373717
rs538673247
rs6139031
rs7464176
rs17712908
rs10195843
rs117079725
rs705191
rs10484305
rs17046440
rs17620012
rs9831196
rs17050127
rs10151764
rs2340030
rs1432242
rs913415
rs252800
rs16893774
rs79181437
rs490359
rs17828913
rs4862339
rs1496759
rs76940655
rs1856278
rs29243
rs116870223
rs73972650
rs2059203
rs111641569
rs11031284
rs1135169
rs2720397
rs16850255
rs9344917
rs10244616
rs3799021
rs330067
rs116980750
rs10927697
rs7843977
rs12496967
rs157629
rs112808042
rs62298728
rs72643925
rs4973251
rs140174
rs9293761
rs58772603
rs11971098
rs112407683
rs2530389
rs76273060
rs8083633
rs7922346
rs4876860
rs16990830
rs7304649
rs6430753
rs8013170
rs256846
rs12746412
rs2869161
rs2526587
rs11746741
rs17597267
rs76631661
rs75924899
rs1535960
rs6472803
rs1819548
rs9525011
rs55925335
rs2452559
rs55875819
rs6807242
rs6798904
rs3736278
rs7765175
rs72996427
rs8111216
rs2165502
rs139332545
rs10106317
rs7707148
rs75185554
rs78277417
rs56385713
rs58355397
rs12683573
rs158081
rs12465387
rs11827673
rs2701105
rs2733208
rs113819056
rs72835780
rs1942476
rs76014244
rs729258
rs4688137
rs13050132
rs75121947
rs11860617
rs7601716
rs13298415
rs7795758
rs1601588
rs6601924
rs288742
rs713765
rs931639
rs549432
Affx-50001970
rs10259086
rs12906355
rs17099338
rs10507024
rs4395980
rs28392575
rs11031006
rs74481130
rs12138429
rs1845822
rs6452524
rs60445552
rs2456944
rs7153511
rs2298489
rs7798893
rs1545595
rs4722731
rs9856128
rs3744307
rs7117383
rs12619264
rs6130754
rs11920034
rs1406473
rs8005795
rs856217
rs7290564
rs9905066
rs2484939
rs10800816
rs9367191
rs13078935
rs3785817
rs2855726
rs555779
rs6555448
rs1430682
rs16898683
rs111775779
rs75566810
rs11045324
rs139568182
rs11713820
rs4556885
rs77708146
rs4415346
rs4722563
rs8063141
rs28419317
rs10955158
rs11657426
rs76912657
rs10138169
rs10964085
rs6594001
rs17027100
rs4668879
rs2969984
rs6817456
rs537652
rs2077183
rs10496193
rs42259
rs183607546
rs712178
rs16966882
rs10124024
rs269967
rs2006812
rs4846997
rs6723023
rs4833119
rs4838858
rs17362077
rs7803420
rs6497080
rs138282020
rs12193402
rs12934213
rs9423313
rs7696030
rs70480
rs10082968
rs76322227
rs12483257
rs12970606
rs12548955
rs993726
rs4877758
rs10934026
rs8016357
rs2945133
rs6924816
rs196038
rs6758285
rs4769026
rs17588292
rs138026987
rs7938385
rs10266511
rs73393774
rs7738546
rs4674325
rs113537161
rs1838074
rs4822129
rs1110466
rs7041010
rs74964495
rs12406467
rs11199515
rs12410499
rs8140775
rs720962
rs10072860
rs79091816
rs1660373
rs12340997
rs3755956
rs77298347
rs12357053
snp_4_11527822
rs7264023
rs11641551
rs4876325
rs1518738
rs150660860
rs9616028
rs6011734
rs10047236
rs10763198
rs72584561
rs7255710
rs17034987
rs912144
rs6797293
rs13169796
rs11571801
rs697675
rs11633098
rs16864841
rs10434654
rs12454014
rs6938009
rs17022885
rs10158440
rs6759797
rs2063284
rs7997607
rs4891258
rs73515194
rs2245157
rs6472600
rs12451524
rs135772
rs4848758
rs16872770
rs11052504
rs2092625
rs12236402
rs1437721
rs16970287
rs12405915
rs676413
rs17690490
rs12037316
rs313124
rs117639540
rs7299594
rs77131672
rs726510
rs1203698
rs4366112
rs56235785
rs79005010
rs146437105
rs11788257
rs474804
rs2755212
rs10163659
rs849379
rs9910836
rs142453873
rs9939043
rs12312913
rs11116671
rs9994137
rs9285504
rs8083014
rs78798950
rs34249845
rs11558834
rs899677
rs11787399
rs72788045
rs149098347
rs12359601
rs12611227
rs12095954
rs17645813
rs7522657
rs6673201
rs2855790
rs11692599
rs10491772
rs113976905
rs143224537
rs117031873
rs1480978
rs8110447
rs4851275
rs4510701
rs2725721
rs11990353
rs6464851
rs2586148
rs73083639
rs1349500
rs78376417
rs57787700
rs7965635
rs994342
rs2221338
rs7173451
rs117738132
rs17240589
rs9857907
rs17675600
rs2081487
rs28583667
rs11068204
rs56305041
rs12140862
rs10499295
rs117017993
rs3094067
rs1386797
rs16977871
rs17528682
rs75059925
rs7315108
rs3765663
rs2378285
rs11767642
rs1060679
rs72638421
rs10508963
rs117484766
rs72884053
rs58907900
rs145824208
rs2606220
rs80057863
rs4241929
rs11089421
rs113427478
rs4894381
rs318124
rs4151183
rs3736129
rs10910389
rs7904730
rs13424253
rs800718
rs41339846
rs7022882
rs3903445
rs10415095
rs12498981
rs4752080
rs1450938
rs10513706
rs3003608
rs879690
rs9644435
rs2320597
rs79200242
rs7130356
rs6517288
rs3762232
rs9366483
rs158029
rs2165161
rs13398375
rs72981574
rs1560011
rs80038618
rs2404773
rs55727299
rs62272437
rs4697567
rs1428889
rs73482553
rs114021506
rs11657589
rs1919149
rs13191800
rs72549167
rs10271464
rs13274868
rs66483218
rs76741433
rs10841036
rs11856481
rs73707537
rs2345968
rs11737430
rs79258482
rs13031131
rs7702830
rs11106513
rs3919624
rs58126277
rs11694685
rs1457845
rs2520496
rs7846568
rs56122308
rs2221065
rs9509195
rs17055687
rs10483786
rs9525934
rs10196955
rs7772060
rs7267776
rs1800135
rs7114904
rs1240831
rs331124
rs11162827
rs2510881
rs1547103
rs16879226
rs2600231
rs10112109
rs113923113
rs75207812
rs543535
rs34740148
rs1322280
rs17040419
rs75111168
rs1259933
rs6030731
rs4644531
rs3935336
rs10121477
rs1219639
rs11707215
rs7649104
rs17593794
rs1699693
rs601727
rs1278150
rs7866008
rs12197075
rs7814267
rs10097619
rs6819358
rs78338185
rs11060159
rs7960075
rs2907550
rs12513775
rs76421662
rs13035188
rs4600845
rs2804596
rs2953962
rs7919721
rs1466635
rs74519689
snp_6_66598938
rs17670614
rs8007023
rs7524644
rs11076716
rs12185706
rs10884981
rs10262984
rs2847286
rs9376094
rs6835348
rs7558159
rs2200537
rs7805192
rs4593340
rs4371664
rs152293
rs10745641
rs428815
rs17121962
rs13158909
rs1375738
rs4790034
rs164408
rs117090369
rs6811964
rs34561304
rs12682690
rs1020291
rs11703304
rs1842599
rs224572
rs4699753
rs13425781
rs4985976
rs1584780
rs7765636
rs7211313
rs10064258
rs2039637
rs1404803
rs1887320
rs10087780
rs12975272
rs7032239
rs114059
rs61512183
rs10933168
rs75482315
rs75426973
rs72906870
rs11685986
rs7212298
rs976395
rs111906937
rs12341958
rs1984257
rs530150
rs710037
rs12484037
rs2255828
rs73384387
rs4684187
rs13064646
rs2877971
rs7560499
rs9341378
rs2030006
rs117150399
rs11157613
rs4341629
rs112133220
rs13433634
rs114021722
rs11064532
rs67534015
rs7230840
rs9366637
rs6663729
rs13249816
rs2129680
rs9804546
rs12426782
rs984449
rs36124041
rs6431587
rs1787502
rs139054631
rs1377446
rs138487149
rs73133008
rs78187754
rs382364
rs974455
rs1719428
rs113512172
rs10136878
rs4774474
rs28753861
rs11140525
rs1800238
rs10407146
rs72762837
rs3800636
rs6722107
rs17479856
rs7712987
rs4255087
rs698027
rs12941038
rs576184
rs2981017
rs76020226
rs73517059
rs10796127
rs2823052
rs10438273
rs74609951
rs2322431
rs9512034
rs10818623
rs12237401
rs7089996
rs4268007
rs76539716
rs56093109
rs117460696
rs181727968
rs9784320
rs73213646
rs2062345
rs6874319
rs862703
rs2377517
rs12961010
rs2925173
rs17380914
rs9579477
rs13427124
rs7136562
rs10848439
rs1368114
rs9525367
rs112269154
rs8014999
rs4906857
rs79337735
rs76894657
rs76869849
rs583235
rs9506807
rs261139
rs337675
rs339032
rs17052834
rs146584221
rs4549753
rs36810
rs12470312
rs11115451
rs1317329
rs220355
rs10802183
rs73173120
rs2745772
rs6795835
rs61874115
rs7823997
rs6965634
rs10494569
rs7317127
rs6948197
rs6550923
rs4796274
rs4451633
rs6817295
rs4500454
rs4833034
rs3887860
rs766778
rs16918019
rs8069241
rs116822872
rs140061309
rs117641570
rs2941581
rs12485360
rs12485127
rs1440198
rs2835487
rs3012434
rs114964868
rs17291834
rs7816370
rs1991406
rs8066176
rs148635342
rs10263275
rs4072354
rs9602606
rs73253393
rs56251198
rs4314573
rs4684251
rs17102403
rs623280
rs11640737
rs17000473
rs7682006
rs10756761
rs1108961
rs10999513
rs79439998
rs6448402
rs2346420
rs76764684
rs17137252
rs16932300
rs56738420
rs17349763
rs78899101
rs2587160
rs2849800
rs12675017
rs73309275
rs193007174
rs6763616
rs4440606
rs16887721
rs3777811
rs138718531
rs2340485
rs4865763
rs9827795
rs4513061
rs2731268
rs4991210
rs117974416
rs3788242
rs9374152
rs2094249
rs11765933
rs56146253
rs10984096
rs146752210
rs10400971
rs28732193
rs6885147
rs10760129
rs112019166
rs11215675
rs4832364
rs16905945
rs7761139
rs12772655
rs2973016
rs134738
rs78220768
rs618644
rs6946008
rs145251623
rs76274596
rs1440908
rs60169656
rs12722493
rs2333852
rs1555556
rs11069254
rs9494602
rs1073226
rs34520795
rs77400674
rs73396250
rs9713288
rs11062694
rs13373827
rs16940526
rs624052
rs8083313
rs12340626
rs9313184
rs1982002
rs77756866
rs1010555
rs2311191
rs77676575
rs6439183
rs11592714
rs10777237
rs10042810
rs62011880
rs7924365
rs148407485
rs9376347
rs7105281
rs12599634
rs10921394
rs116101469
rs12404723
11_41823309
rs3924215
rs13259722
rs261967
rs735213
rs12610537
rs4749220
rs77093448
rs11766224
rs73566817
rs12131795
rs143632495
rs72834663
rs6766328
rs1906251
rs8054130
rs73124274
rs1538878
rs76475346
rs2238799
rs187716671
rs11690345
rs11124034
rs143350406
rs16901060
rs1494046
rs11265822
rs74084031
rs2945787
rs9569991
rs17016580
rs10067536
rs34191314
rs145581189
rs57150258
rs73051679
rs6719481
rs72660744
rs9323917
rs1500817
rs116002170
rs7201627
rs77559487
rs59095700
rs4777529
rs738703
rs78178752
rs4819290
rs1851784
rs9620785
rs954029
rs423334
rs28421319
rs79102084
rs17028139
rs4243794
rs151128393
rs1027156
rs4972729
rs185902702
rs4669114
rs62389223
rs7279142
rs6441262
rs2653311
rs2136096
rs4320033
rs17650038
rs446170
rs11636353
rs62574468
rs72649536
rs58118875
rs2162400
rs9899404
rs4603175
rs12523624
rs153744
rs34854770
rs7954988
rs11195633
rs12379071
rs3118302
rs11208825
rs16826069
rs77297184
rs3810884
rs655783
rs4285344
rs17294599
rs944641
rs964604
rs4459189
rs62570852
rs6116201
rs9426345
rs60825716
rs73854538
rs111726725
rs11541013
rs74985631
rs4528106
rs2386231
rs2048963
rs4129821
rs115883415
rs1017219
rs117153863
rs116908763
rs75375977
rs116330635
rs9477548
rs2075284
rs7502835
rs34425725
rs78036506
rs9468821
rs76731916
rs10810525
rs150625030
rs2054440
rs34680397
rs6910107
rs72752328
rs6750554
rs17600177
rs3915401
rs6884996
rs373484769
rs62184371
rs55709850
rs13286719
rs117872508
rs10477246
rs12190539
rs1208242
rs1378764
rs7255217
rs12615507
rs903790
rs16883123
rs920050
rs3733666
rs35339635
rs207084
rs10447442
rs6967334
rs7729559
rs12765276
rs1930358
rs1476162
rs72744217
rs77013261
rs11633708
rs75272564
11_120057327
rs1942259
rs7998440
rs8024714
rs28469547
rs322587
rs6023931
rs117166498
rs719312
rs17533
rs77803451
rs1441722
rs735911
rs2729689
rs61472364
rs28433555
rs9895355
rs4720405
rs4656347
rs10021297
rs1182886
rs76499890
rs74086786
rs10429556
rs183968847
rs17152050
rs1925188
rs319162
rs9861405
rs7182120
rs116176502
rs17533647
rs17135629
rs11071341
rs2078059
rs1489587
rs7095366
rs7821261
rs1499097
rs4442930
rs75700628
rs72812449
rs1350041
rs117121206
rs75603545
rs10868124
rs16907990
rs9322302
rs11709674
rs17580366
rs61970818
rs9261810
rs2713266
rs76913678
rs1434961
rs61076789
rs4530786
rs8072140
rs6424866
rs58737681
rs8023420
rs4833233
rs12410281
rs115253788
rs1428729
rs34068284
rs73207852
rs10778320
rs545861
rs4637282
rs7154178
rs9303273
rs74539187
rs3922601
rs12647628
rs62495873
rs73276934
rs7016292
rs73209818
rs956070
rs1058157
rs77135424
rs4081578
rs1407335
rs4908060
rs117662648
rs149950
rs31601
rs2142561
rs10498361
rs78717332
rs78821650
rs12266050
rs1368415
rs1927254
rs1083406
rs10237118
rs191633596
rs12454193
rs11859646
rs2190503
rs4865956
rs73058450
rs34195048
rs9880589
rs536173
rs12917449
rs78843749
rs10414779
rs1613686
rs4927009
rs111671852
rs835768
rs4073645
rs1155269
rs116381382
rs141603175
rs117475070
rs33981819
rs1383800
rs1496349
rs3746183
rs723122
rs33942725
rs11782622
rs114316790
rs1074687
rs2289415
rs2023829
rs5745635
rs12622496
rs1105397
rs78018877
rs4736372
rs7970495
rs12720917
rs10193486
rs111783138
rs9856139
rs116083646
rs36921
rs10511095
rs343791
rs72607112
rs145339524
rs72749013
rs4345355
rs57559314
rs149281848
rs67544901
rs7320437
rs116991031
rs10494826
rs4319993
rs7707487
rs10130284
rs10410557
rs1144840
rs3755656
rs10497203
rs36011905
rs3762435
rs2247050
rs80133404
rs12309972
rs12701716
rs4924848
rs327819
rs757911
rs17013808
rs7562697
rs17363608
rs78451639
rs362350
rs112650401
rs142248452
rs4867576
rs73344434
rs71771044
rs769989
rs12040670
rs10133290
rs10490120
rs7955736
rs474267
rs2645065
rs2052225
rs4546608
rs10495738
rs1410568
rs7772562
rs10743803
rs73324490
rs13076073
rs2846629
rs75803802
rs1870172
rs74827205
rs7633969
rs56328725
rs11012310
rs75807043
rs7541019
rs9659240
rs7087984
rs515347
rs2160943
rs75726478
rs874863
rs76830196
rs192497762
rs203059
rs78777900
rs12409816
rs7806263
rs2305657
rs2799410
rs2354223
rs112036230
rs3093672
rs6938098
rs16968965
rs9287506
rs13334957
rs11256810
rs145271626
rs28655023
rs74679637
rs16993888
rs2047897
rs117083334
rs560574676
rs17383280
rs3890352
rs181674931
rs3217805
rs6132424
rs4724581
rs1883502
rs7286558
rs189884982
rs16978089
rs3846759
rs12991056
rs9789231
rs6075043
rs7908042
rs17151463
rs11782767
rs13408878
rs77765973
rs17506824
rs7248668
rs62265247
rs13386631
rs7784289
rs2058178
rs113578258
rs1564243
rs55963629
rs2759273
rs150841768
rs8047529
rs4968282
rs726613
rs113611653
rs9550636
rs1849452
rs10763970
rs11221140
rs186742179
rs500978
rs151014581
rs182387410
rs138969261
rs3804758
rs4563522
rs12948671
rs201110099
rs10204635
rs11241760
rs112815421
rs10509966
rs3766876
rs10083074
rs56159747
rs2056092
rs10877932
rs144775472
rs245137
rs17026944
rs1527719
rs154109
rs7625428
rs17797872
rs10512107
rs80153284
rs185856647
rs80006861
rs1183394
rs9639396
rs6457825
rs61958802
rs10029407
rs3741110
rs940052
rs73266933
rs28454884
rs2603020
rs2062992
rs511574
rs116573853
rs1385980
rs196618
rs2301345
rs16930498
rs41283487
rs71330658
rs62073013
rs2092105
rs2827888
rs4237865
rs4823482
rs1420198
rs17597520
rs11829439
rs6488066
rs1165168
rs17109976
rs73440467
rs13294002
rs10948693
rs3757815
rs3782347
rs16920394
rs76703993
rs7357705
rs1083873
rs1036702
rs72760764
rs8115272
rs1386625
rs57286434
rs62145627
rs78273146
rs7694361
rs698613
rs16913110
rs10437508
rs10261339
rs10497998
rs11631276
rs281832
rs6025359
rs4698649
rs1570474
rs76014762
rs72803021
rs62484362
rs3212430
rs7116767
rs17020525
rs115638163
rs8034683
rs17882814
rs8013320
rs7979898
rs4931280
rs1014570
rs953936
rs684146
rs3753266
rs10100075
rs10915431
rs113041366
rs1775583
rs11710109
rs11834990
rs13277974
rs13155604
rs12260666
rs1870728
rs933684
rs75231311
rs8083945
rs12412502
rs56320925
rs1125120
rs6499839
rs855829
rs117156502
rs11841716
rs28615984
rs12742409
rs73960141
rs16830505
rs1855842
rs16880065
rs2368785
rs113922875
rs2897727
rs78226613
rs636864
rs2247953
rs1252276
rs55719844
rs1437636
rs16926265
rs10484611
rs76611952
rs74972100
rs1474024
rs35123732
rs1436349
rs7599033
rs10030858
rs11060513
rs139463197
rs17831859
rs17085888
rs11564351
rs11658685
rs9489909
rs424970
rs112629811
rs117642781
rs1150610
rs12444299
rs7197877
rs462241
rs12990769
rs500090
rs77764849
rs4907932
rs983872
rs12066428
rs2283061
rs117036479
rs2517599
rs76312920
rs6005312
rs4299297
rs12581570
rs17091470
rs7670064
rs17474401
rs10831690
rs117895850
rs4689748
rs826022
rs12120985
rs73137683
rs28533249
rs75202856
rs17110747
rs7158539
rs3008552
rs2059980
rs2413153
rs67855112
rs17710686
rs12628368
rs7110241
rs73856336
rs17082398
rs2032308
rs4754507
rs17075703
rs117239694
rs74994260
rs9400212
rs1122626
rs9830668
rs11819509
rs2886599
rs1517116
rs2417978
rs2305655
rs7565101
rs4348103
rs2249500
rs1860322
rs2072828
rs6581439
rs76859708
rs4527553
rs17043075
rs45531831
rs12883258
rs544452
rs6929370
rs10995687
rs2291748
rs76405824
rs12858058
rs61914784
rs375417
rs960927
rs10880053
rs2833040
rs11257908
rs2473766
rs17187538
rs17621596
rs17570583
rs10445014
rs1977585
rs73092444
rs7254770
rs6858
rs7772171
rs994439
rs1837705
rs6755861
rs4900672
rs10772239
rs16868023
rs11771549
rs7623947
rs4574760
rs111925845
rs10493361
rs75917368
rs4624229
rs67544546
rs16887509
rs7779209
rs12048338
rs3754138
rs281783
rs113442301
rs2251038
rs4077238
rs79836621
rs79368211
rs6506314
rs146633772
rs17624303
rs6589163
rs1857452
rs6797956
rs79321776
rs12515721
rs12653315
rs2311223
rs76920153
3_87189706
rs993398
rs75049838
rs999292
rs2854516
rs1367669
rs11775217
rs17756404
rs1662745
rs2103805
rs2428931
rs72667902
rs757613
rs7523188
rs35019215
rs2188187
rs35184069
rs1130183
rs767850
rs1553404
rs6703932
rs3735957
rs10919787
rs6092968
rs2964454
rs12071865
rs13411484
rs13118487
rs17034543
rs6448192
rs6933314
rs10505248
rs118126051
rs11266823
rs13098552
rs11897801
rs1952590
rs8062400
rs11877476
rs1853301
rs77410834
rs1134745
rs3771533
rs114073761
rs12002347
rs10850973
rs7741703
rs8020127
rs5742914
snp_19_48331996
rs1489769
rs4793854
rs73825523
rs375726
rs10828640
rs17412073
rs1323256
rs379107
rs16901545
rs1861320
rs9388286
rs409303
rs2982282
rs17108604
rs2261181
Affx-18151956
rs10869083
rs9650160
rs12629771
rs73434856
rs6978627
rs75472247
rs56115903
rs12206811
rs10824201
rs3116189
rs153729
rs6964515
rs942317
rs17824280
rs11219195
rs11903374
rs17114566
rs7200612
rs7112009
rs74591952
rs9382099
rs72690706
rs420379
rs12426569
rs362356
rs810118
rs1491101
rs7751808
rs141941032
rs7531556
rs3132645
rs12373023
rs920666
rs34478776
rs145064706
rs10798744
rs17171332
rs56269115
rs16880508
rs7380633
rs7529210
rs79879842
rs3905371
rs276521
rs1461786
rs4907183
rs2188269
rs9840388
rs845569
rs61874170
18_35948363
rs11505821
rs971121
rs4811713
rs17700954
rs12681382
rs62020347
rs181857320
rs578245049
rs7779808
rs11743006
rs2145701
rs16827204
rs859427
rs11665587
rs12683206
rs17266983
rs13100237
rs4481907
rs2479513
rs1463000
rs76261516
rs79132101
rs75485636
rs2068412
rs7162324
rs243721
rs1395919
rs9811898
rs12926295
rs74842400
rs10508332
rs7323112
rs4852229
rs4144248
rs8035524
rs78320636
rs35654348
rs7517644
rs112724416
rs7861301
rs12901610
rs9377136
rs6115214
rs203534
rs13005019
rs34094789
rs4595585
rs956958
rs73730813
rs7789043
rs7164421
rs4834119
rs11111748
rs244731
rs11618284
rs9843501
rs7232198
rs2745008
rs7953681
rs2501847
rs13001300
rs11576332
rs10998997
rs910666
rs4112274
rs10503211
rs7334653
rs351766
rs72895236
rs986693
rs3844057
rs17139797
rs138892753
rs8053463
rs988307
rs1457110
rs2899887
rs11207177
rs2969215
rs11720063
rs4669381
rs12184711
rs2683690
rs4889066
rs11735987
rs74922154
rs12372718
rs1065634
rs1991470
rs74450221
rs144371770
rs10440694
rs62360416
rs17696737
rs16986548
rs3098554
rs2142100
rs34894804
rs1862295
rs75797633
rs710725
rs2280012
rs8050148
rs2850874
rs145866282
rs4447177
rs11135990
rs1784359
rs12298268
1_159149784
rs7014698
rs7105481
rs12933086
rs11641213
rs1063171
rs725841
rs710263
rs10784491
rs1421627
rs16899786
rs10987602
rs4856274
rs4813806
rs130121
rs11060774
rs79531014
rs80314400
rs11223566
rs1229585
rs4389703
rs7634107
rs76848257
rs7185767
rs6986356
rs806847
rs1449789
rs11756128
rs8072960
rs4349982
rs11107730
rs1943440
rs184584020
rs2390352
rs7658770
rs1242515
rs61834818
rs140955972
rs1080975
rs9646005
rs4145037
rs7625133
rs16990420
rs12211360
rs11174927
rs186213116
rs10490280
rs118111667
rs6767134
rs1904824
rs613444
rs72687260
rs143901063
rs80317738
rs10427043
rs73373836
rs13418035
rs80035994
rs145729238
rs8053632
rs4681386
rs11038387
rs62475243
rs17445834
rs140342321
rs6464980
rs9317116
rs1653468
rs16842777
rs7232452
rs8083673
16_85127974
rs4817670
rs4270172
rs75232794
rs9426442
rs17643145
rs1944140
rs78597427
rs9804821
rs71830658
rs7602578
rs13175535
rs17647096
rs2708078
rs11902050
rs2241716
rs12604245
rs144941688
rs661492
rs76386002
rs61740651
rs12081664
rs9517623
rs923405
rs34391229
rs74661671
rs10513851
rs6724128
rs12438366
rs6895268
rs12119007
rs2783122
rs17048766
rs79172049
rs16964707
rs12359150
rs988583
rs17472507
rs11876373
rs190237002
rs2284338
rs7674887
rs6714710
rs132941
rs803665
rs378273
rs3212363
rs4404024
rs1978061
rs4917165
rs590867
rs76906596
rs17106805
rs7550723
rs4675247
rs6569844
rs57460640
rs12485763
rs28655707
rs74638294
rs956642
rs16940126
rs1418547
rs10519147
rs673377
rs28498059
rs13214487
rs77910711
rs1527836
rs8024056
rs7750158
rs79201981
rs7837614
rs12200537
rs4854459
rs8142009
rs2618516
rs112743090
rs1997770
rs2341597
rs2081453
rs804889
rs2443802
rs1348223
rs75985031
rs112410893
rs1468298
rs7163191
rs78376107
rs75605997
rs116280244
rs4842022
rs75823414
rs13133074
rs28647660
rs2135161
rs111866490
rs7322779
rs9453195
rs1612817
rs62228000
rs10508437
rs13148793
rs61780031
rs17652917
rs117626104
rs146049816
rs305231
rs1274647
rs11162519
rs7849490
rs77673344
rs73349729
rs57971925
rs12019079
rs7642908
rs1347535
rs3808478
rs12459423
rs5769136
rs72654658
rs11767177
rs9978710
rs17305821
rs10496220
rs915125
rs8066052
rs764294
rs2282553
rs1096977
rs1325143
rs17125
rs6807311
rs1117750
rs79100523
rs58874107
rs10509140
rs2235642
rs1438468
rs2806116
rs17863243
rs1421194
rs2148151
rs17061403
rs79856053
rs3887081
rs4771532
rs144563873
rs11954872
rs11641026
rs144159411
rs4569781
rs10249126
rs11950100
rs11249478
rs61669862
rs1011476
rs11250536
rs12868856
rs1113628
rs2567494
rs74590195
rs9549724
rs7606475
rs7156032
rs9955276
rs267371
rs3811424
rs79122667
rs114121327
rs7527666
rs79596689
rs28405737
rs11097653
rs718369
rs12507784
rs6461597
rs274939
rs997898
rs609660
rs73452908
rs76556268
rs1637457
rs1499904
rs11656151
rs4606561
rs11644146
rs7009407
rs9544017
rs4670
rs4337467
rs9375760
rs2187445
rs11058920
rs4598859
rs461980
rs11664743
rs7594760
rs11635255
rs13060656
rs1486757
rs138183724
rs61985942
rs4142699
rs7317813
rs9878603
rs1867016
rs11024290
rs2287184
rs11251178
rs7518679
rs10411815
rs34295080
rs1336534
rs10940138
rs7135204
rs12436310
rs3093927
rs9287778
rs6669624
rs12568716
rs2886518
rs2593105
rs4963975
rs2982684
rs6424674
rs6428313
rs56311237
rs2470893
rs3790451
rs142546322
rs4664193
rs187967
rs13338513
rs152591
rs62052250
rs7626218
rs74503281
rs7644
rs78931919
rs16893255
rs7333948
rs1551123
rs2069542
rs12921061
rs77642081
rs540459
rs4550553
rs10248735
rs148426591
rs115441283
rs10234088
rs1917498
rs76832078
rs7244921
rs184931278
rs12268050
rs975359
rs10760025
rs10514300
rs2117060
rs4798363
rs6947141
rs11679368
rs1806753
rs10866786
rs764393
rs17170584
rs13401483
rs6565152
rs978267
rs329158
rs10494811
rs145112738
rs118115729
rs2832561
rs139552099
rs132183
rs76257606
rs117790215
rs11888404
rs3778135
rs148003477
rs145989662
rs35192619
rs1177385
rs6589563
rs11206004
rs9784951
snp_2_75892837
rs148008812
rs12082966
rs905710
rs1160581
rs1573390
rs6981589
rs7746733
rs3012597
rs6897648
Affx-22185428
rs9352548
rs595752
rs10779481
rs11558807
rs1053903
rs7213933
rs2523988
rs79414676
rs190623150
rs13394764
rs1161603
rs10484536
rs17097611
rs2951665
rs4899626
rs1894823
rs2526683
rs10840720
rs8031647
rs13412823
rs1480972
rs9392150
rs2184925
rs2242119
rs56153771
rs6061779
rs58817388
rs74921530
rs75863766
rs12485282
rs7203814
rs2163819
rs6777770
rs9311979
rs12428476
rs1633725
rs13299128
rs7805133
rs28638157
rs12314159
rs12257790
rs117118058
rs77232225
rs55690263
rs11486002
rs148599664
rs17437954
rs10883863
rs580067
rs35121678
rs2900508
rs140912522
rs1752166
rs577313
rs7674898
rs432085
rs17029781
rs72951548
rs75677102
rs117306876
rs2840803
rs62090893
rs11228440
rs2319517
rs6555491
rs61752567
rs115048598
rs1415240
rs77569311
rs7848282
rs7875874
rs3855819
rs17235137
rs6561355
rs3763646
rs10763566
rs7558171
rs1231333
rs17164082
rs79810138
rs1149262
rs4668301
rs9866579
rs2868729
rs17078438
rs2008061
rs5760479
rs1805002
rs17757150
rs17104561
rs777734
rs1606609
rs9671989
rs7765952
rs143555139
rs7842064
rs61844491
rs9478203
rs1879443
rs9532440
rs10860556
rs6551045
rs117648197
rs76801035
rs3093023
rs2851253
rs66503706
rs10960102
rs749271
rs7921706
rs76747111
rs59988904
rs75043716
rs3937593
rs1017710
rs4842515
rs7650693
rs664532
rs17082549
rs1388008
rs80169703
rs75599698
rs116083223
rs12517362
rs12628783
rs10181711
rs113687330
rs56222640
rs2425672
rs117768535
rs2748416
rs523113
rs4291833
rs149805399
rs9320768
rs381276
rs4780950
rs11073301
rs12265139
rs865923
rs10077373
rs117958374
rs61945087
rs8021022
rs1285245
rs2968214
rs17168019
rs11688130
rs10432496
rs11844267
rs75911386
rs4888867
rs17706166
rs76774905
rs55650799
rs151245
rs28718352
rs7965562
rs4750147
rs74064852
rs12128393
rs7224903
rs73126416
rs1543228
rs1982758
rs1600879
rs146160318
rs998887
rs10801871
rs11179545
rs1220562
rs11773780
rs822800
rs77547488
rs2230701
rs1542097
rs74031952
rs76972673
rs56387693
rs13337510
rs1764807
rs4292726
rs8052413
rs13123
rs790129
rs2243684
rs56899118
rs77339487
rs74016032
rs12490174
rs77385514
rs2580222
rs513344
rs75324160
rs16873002
rs9539191
rs75548549
rs6545714
rs77734551
rs6693300
rs58939549
rs17045524
rs999398
rs74776593
rs1896826
rs72746548
rs503503
rs73413966
rs10884182
rs35180566
rs1043547
rs11780310
rs9648969
rs142945217
rs1957842
rs13131664
rs11151964
rs144003683
rs17745264
rs28593634
rs6456631
rs7759127
rs6137135
rs9653192
rs73667225
rs10519326
rs4681558
rs841837
rs650957
rs7300076
rs16993716
rs17801149
rs4988513
rs6139980
rs4607842
rs35773022
rs114851937
rs12913589
rs11777960
rs11729333
rs6061032
rs140254271
rs6835497
rs118070307
rs112248768
rs7975791
rs183200765
rs985543
rs28415825
rs112694127
rs148089142
rs869385
rs11691791
rs7220716
rs1886152
rs899130
rs10795550
rs2480495
rs62206637
rs9569366
rs6056542
rs2554152
rs7194177
rs13389574
rs9934786
rs4919537
rs62327784
rs12732415
rs10072634
rs11897059
rs117178155
rs678854
rs10104732
rs73140191
rs1923430
rs115010958
rs9567861
rs943318
rs335697
rs1052161
rs6809146
rs8126567
rs3935300
rs143110075
rs79846611
rs73506040
rs10963534
rs138373764
rs2656941
rs3737094
rs2064251
rs264483
rs388033
rs11000728
rs1397160
rs2613728
rs12239382
rs11946697
rs16866493
rs378617
rs4732986
rs6463018
rs178873
rs2831828
rs633162
rs3852576
rs72671269
rs58365480
rs2737424
rs76967452
rs2427145
rs2493645
rs79175026
rs11123750
rs13204642
rs117655712
rs117700665
rs5003580
rs1451863
rs4957384
rs7529161
rs856399
rs9912154
rs147236663
rs7568117
rs7672932
rs2575843
rs12965898
rs4836299
rs557114230
rs7214643
rs73407109
rs2108410
rs75119896
rs1979308
rs73729013
rs76357106
rs62527539
rs1986254
rs178159
rs4451646
rs13180506
rs4492992
rs911152
rs7612673
rs2072792
rs956046
rs1328604
rs72637615
rs17112249
rs226509
rs12424989
rs2118380
rs55675238
rs146096154
rs2627395
rs2924942
rs6696055
rs11700637
rs1435369
rs6733159
rs10514414
rs7603585
rs16880357
rs118142875
rs2975720
rs891554
15_48078952
rs9887761
rs56340546
rs17050094
rs72978001
rs1381547
rs6681007
rs1769582
rs4836437
rs114925768
rs13148043
rs373140664
rs4465645
rs3957144
rs78691268
rs1715747
rs208870
rs10132336
rs12968725
rs183281393
rs11253022
rs10504967
rs10836599
rs7703953
rs2849598
rs1557668
rs1846013
rs6055612
rs17838820
rs1862317
rs6990635
rs116039535
rs78377233
rs9316456
rs37776
rs12376178
rs72905097
rs77413459
rs1702985
rs12145295
rs79033574
rs7949517
rs9501884
rs17648389
rs17148925
rs2703936
rs148148834
rs2001674
rs112316311
rs17646555
rs3781426
rs6595571
rs78018051
rs17675678
rs1511665
rs6779632
rs4540634
rs4945069
rs76885252
rs2270558
rs7312447
rs78629157
rs4810019
rs17783793
rs12747711
rs114594489
rs935378
rs113384440
rs13218554
rs7798172
rs73168770
rs1075136
rs73393180
rs10966093
rs1039836
rs1316990
rs1013832
rs4700077
rs2564929
rs12773789
rs4632856
rs11068651
rs74031738
rs13428207
rs2554314
rs17374298
rs13018508
rs2695865
rs994426
rs4905269
rs11145194
rs1473168
rs17635310
rs175804
rs6846915
rs78007396
rs10504503
rs16956864
rs12453777
rs734001
rs75689127
rs10437380
rs7672872
rs77569605
rs77028956
rs17692996
rs11208934
rs7712091
rs221849
rs418105
rs150308242
rs400404
rs1401807
rs143463608
rs79608347
rs944214
rs11159707
rs3781388
rs12565776
rs10957381
rs16905872
rs9258852
rs5753474
rs841968
rs1775453
rs12330241
rs73155198
rs4618543
rs702743
rs10919791
rs17037598
rs10199869
rs12229754
rs4768060
rs79181002
rs10140061
rs79284424
rs6792370
rs31725
rs6989968
rs9784351
rs6802762
rs4609435
rs1401106
rs2572098
rs10051547
rs7023267
rs7834596
rs4578264
rs2298314
rs72687185
rs17325477
rs16927892
rs432999
rs182768
rs4759048
rs117484015
rs35035882
rs41454851
rs2299842
rs6900651
rs2284924
rs2432104
rs7940056
rs2649545
rs7715195
rs16837952
rs56100796
rs10243453
rs10205961
rs61380864
rs1268068
rs11819622
rs113772054
rs3770799
rs10193946
rs527281
rs149702990
rs7032584
rs7612556
rs193018158
rs8079142
rs7673984
rs9685082
rs4243704
rs10957162
rs78238061
rs17180534
rs9194
rs731541
rs1390430
rs76075249
rs7723041
rs35829419
rs3774339
rs1153520
rs2832157
rs2108241
rs10259781
rs5027249
rs7857514
rs12883234
rs183846800
rs6577810
rs78672175
snp_4_163868596
rs2212925
rs7674599
rs16903107
rs12643013
rs4860240
rs58392252
rs3795003
rs10894800
rs12344619
rs7621360
rs16881642
rs10161401
rs1069977
rs12119666
rs12365516
rs182146163
rs12139328
rs238134
rs11696394
rs4851025
rs2647392
rs17671946
rs7308123
rs11034624
rs17042174
rs17733564
rs7933873
rs138647657
rs182886019
rs75252543
rs75692154
rs7804083
rs2432827
rs1374677
rs111435841
rs4413359
rs17232010
rs7572745
rs188778116
rs6892663
rs1907912
rs1414895
rs6547745
rs116762268
rs113250354
rs115176513
rs73117992
rs73209853
rs4970503
rs2029973
rs7007564
rs116004560
rs114239534
rs6126874
rs12440042
rs7893325
rs76270488
rs62551155
rs17416088
rs60055478
rs28662458
rs6730742
rs6986066
rs16876761
rs186367879
rs73015418
rs10834169
rs7306697
rs17076506
rs7755905
rs12802641
rs7646172
rs16946219
rs28581991
rs62355960
rs36125776
rs10490639
rs17110411
rs9887908
rs9504281
rs9416475
rs2164358
rs10217130
rs76793249
rs7722232
rs1063179
rs1551746
rs59319795
rs6686547
rs966474
rs7706219
rs2389913
rs71503051
rs6660937
rs2623458
rs1457128
rs10496783
rs12424762
rs11058584
rs10160193
rs2460
rs7941935
rs13001538
rs56736425
rs7824714
rs4445565
rs7310585
rs473449
rs72999631
rs10153196
rs28647467
rs114954806
rs2545155
rs1576347
rs9545710
rs10091826
rs10438244
rs661428
rs78759159
rs7329157
rs12273482
rs678894
rs10252946
rs3780512
rs16943250
rs477272
rs62294721
rs851800
rs80052517
rs11180325
rs10749581
rs7121351
rs7075319
rs10216564
rs10054519
rs1906889
rs12913236
rs830353
rs1390190
rs9390208
rs7124243
rs473336
rs2208700
rs73669019
rs28698667
rs111572291
rs10057525
rs9895353
rs653923
rs10402957
rs999474
rs952263
rs10977108
rs4412019
rs117623696
rs7793193
rs6705046
rs10405210
rs76527422
rs6598473
rs10844586
rs74692923
rs9607675
rs17119899
rs12338697
rs75981635
rs16955460
rs74006746
rs16870162
rs59044255
rs2773868
rs17090310
rs75177479
rs12052523
rs4924650
rs73701700
rs139197857
rs263336
rs10436976
rs890596
rs7154348
rs13136521
rs35205536
rs17066456
rs888714
rs58787800
rs13183503
rs10951063
rs9648874
rs13323106
rs9985862
rs724950
rs1181965
rs17033085
rs4133236
rs12933502
rs6113762
rs920567
rs4949391
rs587585
rs61635861
rs2880780
rs7780518
rs2853405
rs7224268
rs55748280
rs905443
rs7229450
rs199552
rs1050226
rs6467991
rs2760306
rs57415181
rs10491786
rs41279432
rs6577446
rs72993796
rs10484184
rs7196579
rs17117423
rs11010839
rs914485
rs12416565
snp_6_29794897
rs78106157
rs2000272
rs3816234
rs8090058
rs139211275
rs2035298
rs2240659
rs73218030
rs62465542
rs17090051
rs4263651
rs143829366
rs2890921
rs9474772
rs41280937
rs17428069
rs10506144
rs13223110
rs7138222
rs41266265
rs72885810
rs6665580
rs10435832
rs9953016
rs77130381
rs11509928
rs75098691
rs6782380
rs10741732
rs150190830
rs77703186
rs9957803
rs9837237
rs17769178
rs7708818
rs79538634
rs114651872
rs17071481
rs10823520
rs1584440
rs363256
rs62138423
rs7715834
rs1941566
rs17007362
rs3755709
rs7248157
rs5750283
rs17165284
rs7609914
rs74733184
rs1507245
rs76904385
rs8181978
rs2305618
rs17402763
rs10515252
rs1018710
rs4798731
rs4241405
rs4980288
rs3851682
rs6659366
rs3739044
rs1077884
rs4149080
rs12337803
rs11623195
rs3748771
rs10487719
rs12529389
rs12550796
rs72721440
rs72762668
rs1454739
rs4424364
rs4656926
rs76444726
rs16986312
rs12621971
rs2884451
rs1539441
rs1952380
rs4377749
rs61437630
rs78977260
rs2102808
rs10517973
rs13261164
rs17094300
rs34901894
rs6428496
rs141006582
rs6592199
rs146475023
rs11198881
rs850706
rs658168
rs117322114
rs1970391
rs4278449
rs10897314
rs10499545
rs1372496
rs17260920
rs1483814
rs13099123
rs8096242
rs28574593
rs1120796
rs11253059
rs76186361
rs6554837
rs118002206
rs6838943
rs12473081
rs151270263
rs2521308
rs9555955
rs874492
rs13353387
rs1983462
rs11582456
rs147968477
rs741529
rs12406009
rs77208967
rs147983721
rs13354999
rs10411134
rs9472413
rs4502168
rs8097398
rs9867348
rs78733002
rs6993843
rs6480851
rs7802749
rs12285996
rs61783548
rs9578484
rs869737
rs10513358
rs344042
rs9575685
rs78999271
rs9669864
rs6903822
rs2248232
rs8137518
rs6046580
rs444279
rs1902715
rs6000043
rs12734233
rs117175681
rs11243682
rs10489473
rs7917231
rs13254942
rs2176092
rs17109336
rs114405460
rs10929811
rs111312809
rs2196
rs783827
rs9564544
rs16929630
rs1470597
rs885653
rs17049362
rs10282660
rs1049222
rs10892863
rs115834434
rs5769519
rs7798473
rs6806363
rs116010501
rs1941952
rs11888468
rs16971454
rs13244325
rs12427378
rs2372183
rs9507406
rs117827513
snp_5_166546796
rs2203475
rs73377801
rs963911
rs138028572
rs16860200
rs140956283
rs7974959
rs116972058
rs12521347
rs3796038
rs113362945
rs8043545
rs224823
rs117487691
rs147071162
rs4505786
rs1907255
rs2044475
rs844239
rs7372315
rs7309918
rs554238
rs7185314
rs4376463
rs78576462
rs2568175
rs7765248
rs2116984
rs6022706
rs79738630
rs11813793
rs6739790
rs41267620
rs73331913
rs10228682
rs78465875
rs9465874
rs946617
rs1797386
rs2289887
rs10782697
rs7296128
rs4931477
rs7646061
rs10060762
rs60259159
rs73237463
rs1019684
rs79354054
rs17776169
rs62252101
rs285770
rs6541281
rs7234459
rs777588
rs6854549
rs4406374
rs77771544
rs9911224
rs10820298
rs2210455
rs55703621
rs11967579
rs4550020
rs360959
rs9626459
rs77126869
rs4376333
rs9969033
rs10492325
rs28566098
rs66498156
rs77812942
rs9301487
rs7117076
rs1288974
rs9381406
rs16973530
rs2182359
rs893412
rs73062575
rs1040559
rs10037464
rs6428357
rs10161186
rs73678191
rs11805512
rs58729513
rs4518023
rs16917736
rs7586315
rs836538
rs139073773
rs4480754
rs758541
rs2424375
rs62167439
rs3923340
rs10945799
rs55761267
rs6545754
rs9604137
rs13274018
rs12620857
rs12897719
rs2512467
rs1787484
rs12192675
rs6022607
rs58280468
rs2964546
rs1135628
rs79828130
rs17758559
rs656750
rs1932200
rs75964656
rs142291048
rs10513305
rs16997106
rs62191006
rs61969752
rs57236534
rs3002685
rs9883109
rs147910097
rs62298718
rs2846315
rs2472648
rs12115052
rs9258869
rs10999645
rs753859
rs3933766
rs57764798
rs117522717
rs12154397
rs1967432
rs16840059
rs323617
rs2296943
rs118082967
rs4451904
rs72998799
rs78670979
rs6919481
rs7234040
rs7251928
rs6446768
rs1272951
rs1335179
rs13378132
rs56197337
rs7077606
rs2026065
rs11703178
rs117364870
rs1017002
rs1047700
rs117472363
rs399649
rs7427025
rs160017
rs3766720
rs13214717
rs56192173
rs7795753
rs861422
rs1969777
rs4960461
rs7727133
rs6873063
rs72903448
rs12469906
rs472627
rs9307077
rs2283461
rs2681691
rs11675270
rs11922162
rs2033739
rs115514319
rs3004125
rs9372090
rs7077417
rs7847860
12_69307370
rs77639975
rs13079141
rs75645477
rs817496
rs7092132
rs4262230
rs2374689
rs116156889
rs11055584
rs57586329
rs6582494
rs1876284
rs17164935
rs62345616
rs76265129
snp_6_56323550
rs77862783
rs10052248
rs6882202
rs1502007
rs16999980
rs9807334
rs10507713
rs7563647
rs11696113
rs1904740
rs17249164
rs16849136
rs17372735
rs981369
rs10511655
rs78859681
rs4813021
rs3095154
rs150658308
rs56708439
rs3735724
rs7949300
rs12582532
rs7505650
rs2785738
rs16882001
rs143844473
rs17219415
rs12114362
rs10145101
rs9949040
rs11714011
rs1526973
rs10487396
rs142774748
rs2923405
rs6577531
rs62516486
rs1834974
rs9494304
rs10519391
rs10968465
rs79325218
snp_12_65586865
rs55875642
rs11080406
rs16916913
rs76992100
rs76377074
rs10504306
rs6709730
rs11803507
rs1559417
rs716212
rs7174938
rs92449
rs12251549
rs10204935
rs13232569
rs4733918
rs55702696
rs116019402
rs4029206
rs4781408
rs60818799
rs79878193
rs76552012
rs1178163
rs11782987
rs1822298
rs62146411
rs1080128
rs9297220
rs13118846
rs11206801
rs7373154
rs992745
rs77638752
rs9363601
rs58499825
rs11757640
rs4831778
rs12922855
rs7636707
rs12373039
rs1024453
rs58856176
rs7976729
rs202188639
rs4748977
rs10977877
rs2242420
rs417558
rs4871134
rs114221654
rs208696
rs141742908
rs75090472
rs3015300
rs6574446
rs190466
rs117432576
rs13358260
rs1010477
rs184650114
rs6535025
rs3117230
rs341114
rs13042560
rs7263744
rs3759254
rs79130020
rs2418119
rs79777982
rs7650267
rs580454
rs77333616
rs17108934
rs2058372
rs76228374
rs13410702
rs17380780
rs7255407
rs180980487
rs10134052
rs17042350
rs73885300
rs7736022
rs35209442
rs7118577
rs142868530
rs6891143
rs11148873
rs76955497
rs1533522
rs6591341
rs7893797
rs4629869
rs2162449
rs7071027
rs6750901
rs10994234
rs17033272
rs10484334
rs77817730
rs10198723
rs55783051
rs62395374
rs35275858
rs10087507
rs10871511
rs12305042
rs7957336
rs1892129
rs3811976
rs9960718
rs6846798
rs11865944
rs12298468
rs760259
rs1092825
rs4718720
rs78070776
rs112158571
rs9653208
rs1424102
rs588367
rs3135034
rs7116603
rs13025209
rs2492303
rs78984719
rs1570719
rs2589404
rs80248081
rs12315726
rs139828720
rs7283506
rs17157435
rs920807
rs17535158
rs117758870
rs11537663
rs75034873
rs28687992
rs2107613
rs12036195
rs4910031
rs74834985
rs17413155
rs4652878
rs2332563
rs4708850
rs292909
rs16843262
rs9891835
rs4333219
rs7751022
rs79682024
rs10873016
rs77413568
rs66559434
rs73294777
rs6936168
rs9850469
rs4943855
rs4980777
rs1203406
rs114946121
rs6824517
rs58344758
rs197115
rs9371623
rs16874692
rs2425524
rs3897472
rs551681926
rs16935239
rs4796721
rs146664408
rs9390009
rs17662136
rs13055414
rs7558456
rs1819626
rs808681
rs200631
rs12489969
rs1219973
rs3122931
rs12405926
rs7039031
rs2993391
rs74031951
rs12101222
rs11799401
rs1353322
rs17812386
rs7230678
rs250495
rs117927360
rs143735806
rs5995704
rs9881074
rs6796390
rs41311911
rs9788021
rs3901035
rs754437
rs10873911
rs1388848
rs17068809
rs17116576
rs7086294
rs182854407
rs1586276
rs60992377
rs535624
rs77715432
rs1408676
rs10842538
rs4901919
rs17573673
rs16848356
rs16973682
rs10153820
rs4422182
rs28588243
rs10072504
rs26291
rs77052502
rs10929956
rs10868841
rs115120883
rs17770111
rs72701458
rs13430342
rs17119920
rs17235831
rs12607470
rs17472890
rs56271575
rs10413885
rs61182133
rs2413977
rs5742692
rs2036268
rs7011558
rs76359627
rs116655134
rs2094798
rs12048204
rs2904748
rs4342215
rs6503432
rs4237054
rs67903896
rs750810
rs904376
rs9317583
rs6577060
rs80179077
rs73358236
rs4909189
rs6115162
rs10122696
rs75396541
rs3766186
rs17201826
rs1840471
rs4326946
rs17779355
rs8123577
rs4479686
rs7709562
rs4792323
rs12226198
rs117018070
rs6802724
rs2622441
rs17077100
rs10096568
rs186724599
rs937973
rs8009181
rs6498308
rs1612039
rs17068022
rs4967856
rs59244392
rs12658444
rs2215641
rs6981085
rs2314397
rs6958942
rs627327
rs6889851
rs78392665
rs1564796
rs114322847
rs74441721
rs720251
rs72830958
rs9322052
rs112021814
rs11868654
rs17137933
rs799605
rs3011890
rs112535066
rs183664754
rs144192624
rs11165944
rs11784415
rs1294581
rs7020071
rs11049169
rs17642142
rs2975509
rs2319931
rs764790
rs17808559
rs351354
rs7149821
rs60449953
rs6861101
rs12509555
rs12150751
rs34350659
rs7799805
rs4430498
rs17073503
rs76253591
rs960804
rs229576
rs6479829
rs2840367
rs11897583
rs7405180
rs879916
rs11577685
rs115847228
rs7173718
rs7147990
rs76160752
rs10833809
rs10759896
rs57275523
rs114951325
rs61946497
rs12119207
rs11890570
rs78630450
12_4399918
rs7702161
rs2247966
rs12125500
rs11790388
rs17058987
rs13293756
rs17689964
rs4873228
rs72762714
rs1123680
rs8019140
rs2222547
rs7099339
rs2342635
rs6449523
rs4977465
rs10486155
rs75407278
rs6608
rs1462975
rs7647269
rs654986
rs200977
rs328182
rs76742265
rs115967204
rs991637
rs2281258
rs302483
rs12913266
rs12522719
rs853577
rs722290
rs58202480
rs1358148
rs138328054
rs10469919
rs4782922
rs6928084
rs9602902
rs4849256
rs10203285
rs17607285
rs6578561
rs115254148
rs525488
rs10134005
rs67176971
rs6709376
rs9572485
rs7199938
rs2830426
rs17183713
rs17158386
rs12416156
rs149693025
rs111550454
rs113093573
rs10905353
rs549213
rs11173478
rs2036308
rs7629902
rs140348010
rs529839117
rs298980
rs10179483
rs9848154
rs9844608
rs72837302
rs12025684
rs9954561
rs6600247
rs4698529
rs4324393
rs6803667
rs7956898
rs6877893
rs73168175
rs117496956
rs7307897
rs6794467
rs188291511
rs1905469
rs2957924
rs4061048
rs17742965
rs189867667
rs4492995
rs7949375
rs78385915
rs7815283
rs6038129
rs138115580
rs12423695
rs12481805
rs6953944
rs8080617
rs117451747
rs1334829
rs2374773
rs7849482
rs16882031
rs117857247
rs10493998
rs77927636
rs4348213
rs17456524
rs10000719
rs17087809
rs1980262
rs12955246
rs188775979
rs130017
rs4877418
rs76472698
rs9825620
rs76368111
rs3124310
rs17615649
rs111902813
rs7011590
rs144844553
rs79555212
rs12521905
rs5758163
rs13296875
rs73873782
rs2808596
rs12211628
rs17019263
rs7500284
rs1407521
rs28689552
rs7164883
rs73820019
rs14123
rs3745205
rs62180635
rs7497101
rs847783
rs12905434
rs6717684
rs6449231
rs76066511
rs11260711
rs60820465
rs11980459
rs148260343
rs118157860
rs192448870
rs4943789
rs2069126
rs17141669
rs6912287
rs10229541
rs8031079
rs3822243
rs1672743
rs141796157
rs7355880
rs7528532
rs56034424
rs6450652
rs2529412
rs12786333
rs35217350
rs6495170
rs6760268
rs471949
rs2120982
rs7590351
rs7121364
rs357628
rs13067016
rs72977014
rs819173
rs1476310
rs907092
rs115436399
rs12544937
rs963140
rs71478044
rs7526052
rs568047
rs1953734
rs7949453
rs871772
rs557659
rs4940230
rs16946950
rs6124513
rs2489907
rs17654931
rs2270513
rs76094962
rs147210044
rs12404772
rs9295888
rs11242679
rs2237798
rs619714
rs6740318
rs1389030
rs7317985
rs1038058
rs2178806
rs74787026
rs16909650
rs10879783
rs34557584
rs73938551
rs147955143
rs17352491
rs10879957
rs7614964
rs2694800
rs10059429
rs4073131
rs17092197
rs113346066
rs76314839
rs10485291
rs16871304
rs2823984
rs560634812
rs4720444
rs147707226
rs726193
rs12413161
rs79495294
rs8068577
rs72777149
rs1425212
rs61742546
rs12645460
rs180025
rs9347691
rs2236317
rs2290579
rs9967884
rs79651329
rs1953472
rs508052
rs10447975
rs1992949
rs10820767
rs17668273
rs584336
rs56251835
rs11613841
rs115893447
rs7683316
rs2457984
rs7819762
rs12263928
rs7706935
rs8036932
rs77923858
rs7276139
rs77343398
rs17107675
rs117418707
rs11600229
rs2370983
rs2900167
rs16848196
rs1596139
rs7715954
rs58878449
Affx-8909527
rs10449267
rs1123582
rs114361319
rs9319110
rs1876883
rs979201
rs290369
rs61959675
rs75066432
rs56035950
rs4563166
rs289745
rs7511983
rs10034962
rs6978685
rs77851794
rs35021937
rs10076977
rs78890231
rs8140762
rs6581575
rs9966317
rs2730995
rs1058932
rs12059560
rs12438818
rs7988764
rs112820363
rs6449247
rs13160308
rs2851507
rs1602537
rs9913432
rs150314898
rs7844676
rs11230036
rs117803452
rs17171805
rs74965532
rs2158846
rs2044524
rs77392626
rs1809265
rs7950275
rs73904736
rs61288415
rs118093648
rs8096856
rs7802384
rs35762624
rs61693276
rs1978916
rs12756783
rs6558422
rs1350434
rs7660410
rs418841
rs75719051
rs6767302
rs16935824
rs199215
rs16921590
rs7091418
rs2707038
rs8104440
rs1853774
rs17611536
rs11145628
rs4704760
rs61800594
rs111795174
rs9541117
rs7833128
rs16824037
rs11099746
rs2459788
rs59554282
rs146659349
rs7908760
rs72949443
rs74780086
rs17006822
rs6835683
rs2959830
rs12124916
rs4647352
rs59653199
rs113939892
rs12598179
rs17655587
rs73025420
rs17318454
rs1364780
rs10849578
rs12114964
rs112813063
rs6506046
rs79857290
rs9947251
rs1196696
rs2293786
rs3747751
rs7144770
rs12762330
rs760169
rs118024870
rs9925435
rs2286322
rs12635565
rs80082019
rs2085144
rs62501648
rs72839738
rs4838320
rs11887482
rs78333096
rs56343264
rs61502337
rs6810326
rs4877762
rs72854926
rs10496940
rs6689428
rs7022702
rs117941163
rs862026
rs76589767
rs75801525
rs10502566
rs59287052
rs9583489
rs72642840
rs791903
rs10499328
rs117369676
rs709188
rs950817
rs7110724
rs2921558
rs6141319
rs728025
rs7329006
rs10513022
rs9917303
rs78584928
rs148830405
rs10898214
rs186508949
rs12417085
rs12533837
rs16861755
rs16846723
rs77958452
rs7632345
rs10502812
rs145991904
rs1551452
rs62559835
rs10487041
rs935754
rs2235899
rs2530715
rs2076003
rs34347
rs9371127
rs12127518
rs336285
rs62390098
rs3897638
rs7713880
rs16823997
rs150370918
rs16904470
rs58162781
rs9663508
rs9868990
rs7080393
rs766424
rs559295
rs182606613
rs10495755
rs2657568
rs10919632
rs80274891
rs77231168
rs4612303
rs76641028
rs28532825
rs35830045
rs6463425
rs11694028
rs685286
rs3913461
rs6789379
rs6708230
rs908211
rs6733991
rs10228918
rs1129212
rs58969363
rs74079804
rs72704017
rs9517508
rs10999608
rs61860454
rs17568154
rs5767078
rs12306561
rs4672245
rs2247758
rs111457291
rs4243337
rs77555563
rs9479488
rs7708673
rs57869679
rs11185676
rs75469174
9_139519000
rs7008442
rs10001823
rs2957146
rs6714014
rs10502551
rs265411
rs10508783
rs11929139
rs1147448
rs4839786
rs7248759
rs2437687
rs45444697
rs79395040
rs77225908
rs277743
rs1452796
rs1152239
rs1610062
rs114168894
rs12545028
rs986868
rs7681148
rs7976103
rs1229030
rs7110013
rs79098682
rs80032410
rs1558448
rs74934066
rs326363
rs57144266
rs16882976
rs927935
rs10025525
rs6686500
rs62303266
rs16882350
rs6788771
rs1431594
rs61744075
rs17465734
rs9670321
rs10825066
rs11061320
rs56382648
rs11077574
rs11083025
rs76589757
rs117216719
rs9283589
rs2002727
rs4724159
rs142656493
rs116139640
rs4073772
rs6814471
rs930372
rs79407013
rs7654141
rs7120442
rs4691062
rs78089118
rs10521025
rs6707178
rs10131258
rs74161311
rs77402086
rs2964906
rs4714346
rs114508011
rs1482531
rs115051742
rs137618
rs61867593
rs1016162
rs72808192
rs1438887
rs7797003
rs2910586
rs17458322
rs2597199
rs142179687
rs7635633
rs2897708
rs793618
rs17696938
rs74536407
rs3746037
rs11235148
rs10885428
rs17099260
rs9498518
rs80234715
rs11194092
rs4787183
rs4072800
rs73738224
rs72989549
rs75660394
rs17651361
rs10507679
rs80246845
rs7240015
rs6930100
rs1865017
rs953311
rs136564
rs12419726
rs117167974
rs74388321
rs3764966
rs6504675
rs111887980
rs10208713
rs7623800
rs7299265
rs6721594
rs10490054
rs4736413
rs11028601
rs72798763
rs8051621
rs80212116
rs225115
rs79509947
rs3801975
rs7949500
rs4065302
rs6922621
rs1014087
rs115305711
rs767726
rs7395433
rs10799281
rs4737351
rs72863572
rs201251
rs75691753
rs13085410
rs7081765
rs655488
rs72926085
rs6760654
rs4961594
rs9992598
rs7265661
rs7875977
rs1892368
rs34747916
rs72760837
rs16896836
rs138768827
rs1974491
rs11572966
rs2237713
rs117728307
rs7222195
rs2162171
rs6799419
rs72730183
rs11230135
rs7600482
rs11766428
rs7562041
rs4952815
rs8061745
rs1562591
rs114179046
rs16869235
rs72705044
rs12352501
rs12368844
rs4944336
rs76577281
rs648951
rs35253731
rs11851588
rs6458972
rs116636295
rs143881679
rs6760674
rs76995317
rs367768034
rs12727947
rs77827681
rs9462739
rs116246623
rs544957387
rs6706992
rs4671723
rs12160724
rs3775534
rs1997441
rs9493938
rs12480277
rs17189775
rs76396208
rs7578712
rs17128467
rs74873805
rs12932445
rs17055975
rs73651374
rs79549975
rs12502299
rs10019003
rs5024937
rs114863380
snp_17_75873784
rs10510344
rs28506951
rs4744345
rs538445
rs10490892
rs61983414
rs4379949
rs12751884
rs2399477
rs149237493
rs12818369
rs58978444
rs10512543
rs4245155
rs16878233
rs74543396
rs4590911
rs11191416
rs17049552
rs6489505
rs12499515
rs138317336
rs114245489
rs9589918
rs7270022
rs77765253
rs6072286
rs61080593
rs359310
rs936167
rs141205158
rs1468110
rs146454223
rs208812
rs2586031
rs1494137
rs10050852
rs1474557
rs77198501
rs730483
rs117989737
rs250413
rs9360453
rs728010
rs9404098
rs4603940
rs80339506
rs946969
rs17279118
rs144338359
rs60351155
rs4323773
rs200104475
rs9905892
rs10089418
rs2544180
rs11819138
rs12315996
rs360475
rs7706623
rs605421
rs1346859
rs17500301
rs4587589
rs12053964
rs1414411
rs55829698
rs1905453
rs922263
rs7978165
rs8068349
rs12933191
snp_6_6025714
rs35335474
rs75360363
rs2029121
rs17793086
rs111500617
rs76965514
rs73741806
rs4880885
rs1208461
rs838440
rs10910487
rs79035843
rs2888794
rs506728
rs531691
rs7460566
rs73402656
rs139471379
rs4804310
rs2441988
rs228945
rs149026259
rs1648860
rs13362808
rs17770948
rs12934194
rs11607888
rs4822100
rs2514864
rs9643130
rs11047870
rs16905226
rs13159161
rs28480173
rs138615074
rs736586
rs12363299
rs347153
rs942008
rs11235995
rs7504740
rs78011082
rs9532209
rs4659787
rs2300955
rs35734098
rs17144161
rs6807774
rs2327959
rs2222281
rs6788792
rs9549928
rs2707111
rs10830216
rs7163415
rs688630
rs9293869
rs6942806
rs56301923
rs72945371
rs2868429
rs7229024
rs113183314
rs10892425
rs10512369
rs10228019
rs73050293
rs1879563
rs17509061
rs7658575
rs118050000
rs4692020
rs2220790
rs1352363
rs1572572
rs2890856
rs72706492
rs112265589
rs1418377
rs772804
rs1606889
rs6981465
rs12583158
rs12320265
rs13228338
rs10812330
rs9853150
rs9832653
rs17616367
rs2309147
rs4811598
rs79062501
rs2837959
rs10752156
rs116908081
rs73324000
rs291818
rs17528703
rs3886430
rs73208510
rs72815726
rs73163408
rs13244684
rs1336189
rs294152
rs691114
rs2835695
rs13072531
rs61914011
rs78507346
rs73391125
rs17098314
rs75766550
rs79272612
rs1386352
rs76608582
rs4742432
rs11907340
rs7962821
rs77381022
rs59460117
rs12698713
rs150842058
rs6577777
rs7226049
rs162969
rs1805959
rs7001081
rs7546535
rs28498199
rs6092077
rs1351407
rs117422030
rs149452589
rs11241080
rs2964153
rs8031618
rs6704803
rs7442226
rs117214231
rs144795848
rs16900471
rs6679120
rs2510
rs73467291
rs117878399
rs16954590
rs1847420
rs17102476
rs10012590
rs6802875
rs74521695
rs7563088
rs2257147
rs10409564
rs7646705
rs10445707
rs74668686
rs11153123
rs6969045
rs111515237
rs4389680
rs3843464
rs9541638
rs11994243
rs6701090
rs7228702
rs11908089
rs7932213
rs9634932
rs6013594
rs957905
rs118075211
rs11058934
rs79111836
rs13394562
rs142018814
rs363103
rs1489893
rs1886449
rs155788
rs888551
rs72938941
rs10494375
rs1391796
rs2044188
rs17061429
rs73195566
rs12252135
rs4370848
rs4147130
rs1440123
rs35311550
rs310796
rs2361989
rs11563564
rs77285696
rs1247676
rs1561185
rs2605180
rs191190
rs10511842
rs2011857
rs7915501
rs11182775
rs4747209
rs1925265
rs13325976
rs11991945
rs2837754
rs74941217
rs965953
rs77169028
rs73697722
rs56371539
rs35727155
rs79485747
rs992708
rs1135148
rs6844935
rs13286995
rs7647592
rs7071000
rs182747261
rs2046950
rs2177023
rs1109341
rs139402373
rs9291481
rs1519779
rs77788572
rs1953951
rs71351800
rs11740236
rs12513492
rs4799580
rs4955344
rs7915399
rs55634516
rs4679639
rs17689550
rs74005233
rs2325953
rs2579330
rs395209
rs116321235
rs56168702
rs6956621
rs204995
rs4940576
rs1899992
rs9663556
rs4736056
rs114043073
rs9603403
rs13122282
rs9261138
rs12308692
rs7520453
rs9905943
rs213273
rs1368450
rs78223982
rs77217639
rs505891
rs9630625
rs12206652
rs11122831
rs7979433
rs2247105
rs9825996
rs56022602
rs2046187
rs62178300
rs2719184
rs7781156
rs2250091
rs6996775
rs9552588
rs16867225
rs2803362
rs11849181
rs2656661
6_154669294
rs11646495
rs4938933
rs3760393
rs9829000
rs6451668
rs74042712
rs2646253
rs32035
rs615552
rs10831365
rs12127667
rs6938946
rs2445958
rs9549116
rs11222497
rs13112011
rs17077989
rs191621195
rs11727649
rs12769490
rs7827405
rs215451
rs11265218
rs17780623
rs487575
rs851685
rs9288211
rs8132239
rs2183767
rs12530439
rs4646446
rs12441495
rs77826920
rs6031458
rs60394979
rs13361382
rs183148331
rs77952533
rs8066556
rs11981071
rs10115893
rs3105676
rs10065161
rs62115569
rs8008692
rs163906
rs2524878
rs7149559
rs12208012
rs2982567
rs1629663
rs113623412
rs77603485
rs13379593
rs77515341
rs10510027
rs4366108
rs113408328
rs77476799
rs7168824
rs9551682
rs4932424
rs1650464
rs7699170
rs2415569
rs111428991
rs12596294
rs4960175
rs10000282
rs117803408
rs2241241
rs2316667
rs4696703
rs10450761
rs79690826
rs10496902
rs1180959
rs2176831
rs4747163
rs556059
rs61863170
rs75053238
rs61758245
rs73018883
rs6949787
rs1533537
rs6776212
rs2426814
rs574966
rs9303121
rs9940742
rs832168
rs17393398
rs568816160
rs17012300
rs12921288
rs10133989
rs76016530
rs3937838
rs187553600
rs114348901
rs5995744
rs16961911
rs17594729
rs291328
rs17792422
rs7386165
rs11719522
rs1992434
rs2062448
rs767238
rs6871932
rs16863012
rs79749035
rs13381576
rs113469107
rs474449
rs7950260
rs3775256
rs9986158
rs10425874
rs8047768
rs112970898
rs12812783
rs459309
rs3812715
rs883519
rs192211461
rs146956135
rs193106282
rs6054899
rs2057772
rs2731783
rs7673474
rs3753719
rs1994501
rs13264959
rs1778258
rs2064795
rs3121417
16_7583098
rs8105737
rs9653373
rs9611408
4_36507984
rs74365022
rs140699619
rs78229639
rs1549718
rs7972142
rs117558518
rs79329117
rs17510512
rs6683225
rs1160005
rs75278378
rs10070058
rs856627
rs1474714
rs2666052
rs282221
rs6999875
rs55960860
rs7428717
rs10936689
rs79809799
rs73143443
rs10520443
rs6759871
rs2830713
rs4255334
rs4895961
rs6779576
rs59822780
1_239852943
rs9994527
rs704903
rs6871667
rs3986280
rs79529181
rs11614065
rs10905740
rs2069506
rs150825459
rs4921723
rs74809792
rs12670138
rs118141222
rs7678613
rs26951
rs6940739
rs1377081
rs1418705
rs73564320
rs149429144
rs7244879
rs140026883
rs218677
rs71521249
rs10407329
rs11205435
rs11154028
rs12261686
rs6904014
rs13183026
rs16832566
rs11905248
rs4773572
rs16984492
rs871608
rs10748979
rs12204909
rs61957227
rs4774727
rs2706080
rs971976
rs80320567
rs528126225
rs2191888
rs611806
rs9537876
rs7691086
rs80200174
rs148820936
rs9373696
rs9528672
rs203769
rs186603
rs379951
rs114628695
rs13070
rs11221518
rs1865832
rs55783140
rs1018136
rs111899937
rs799616
rs4689825
rs11707667
rs12116496
rs4268087
rs1179706
rs3807430
rs7146208
rs9671973
rs2811666
rs116990077
rs3901878
rs6017995
rs12444051
rs939316
rs3762760
rs440277
rs117952111
rs9559621
rs10496048
rs76922261
rs2505730
rs77560669
rs1342757
rs11259913
rs7530271
rs4147484
rs10194669
rs4772811
rs1542282
rs58714317
rs1364401
rs35007550
rs190659684
rs4969178
rs10507812
rs114790044
rs9860326
rs509292
rs12568084
rs7911781
rs116037646
rs34279
rs890058
rs12703329
rs9977377
rs1482184
rs13447553
rs17091655
rs10460688
rs2764617
rs1998862
rs181341485
rs73510738
rs2006629
rs78492451
rs28374881
rs6452554
rs9566217
rs57026132
rs7988701
rs10887291
rs12542871
rs7896195
rs752409
rs78886044
rs12056085
rs12245062
rs115670805
rs1773062
rs17086144
rs524610
rs11052689
rs16867116
rs7323994
rs11735967
rs4943278
rs1592206
rs2043082
rs2686612
rs16837034
rs6552058
rs8022635
rs309944
rs11090987
rs1503306
rs11869600
rs13158670
rs10520693
rs17022166
rs72502522
rs10137783
rs16959227
rs12439878
rs10483528
rs656975
rs2577533
rs78893257
rs1111259
rs6999630
rs10402080
rs2607075
rs4790037
rs425176
rs6824783
rs2488458
rs2927599
rs17670749
rs78266585
rs10081625
rs7226071
rs6955824
rs2218787
rs12092520
rs73593879
rs3027063
rs383985
rs117215313
rs75940622
rs1495653
rs11042655
rs1388492
rs10746343
rs710370
rs680331
rs4628217
rs11199496
rs7130222
rs12628013
rs11635553
rs9302350
rs1796166
rs978700
rs7911332
rs4761340
rs1390796
rs144287196
rs2541271
rs11062456
rs6562689
rs606605
rs7019311
rs41308411
rs73245338
rs2236494
rs11817964
rs11240395
rs2387613
rs75780723
rs9428354
rs59891213
rs10045163
rs13402876
rs3786521
rs10511575
rs1163944
rs9509986
rs59686913
rs288168
rs116196989
rs642193
rs3793554
rs1868992
rs4809726
rs17156479
rs11849714
rs8099392
rs1002916
rs56245614
rs77115063
rs16919974
rs135939
rs79089849
rs7304127
rs12230262
rs1426886
rs12278924
rs17067254
rs618746
rs113710653
rs76362632
rs76387756
rs7958063
rs6829566
rs78943708
rs35703419
rs3752785
rs1226187
rs16882485
rs11065262
rs7304562
rs2699233
rs1491860
rs3787404
rs1649186
rs73427409
rs12361887
rs7172525
rs7307701
rs16904201
rs73397621
rs11048543
rs7618618
rs4701996
rs9626671
rs78834019
rs112009522
rs74096412
rs7144520
rs7586019
rs111325558
rs75072978
rs6871635
rs73032099
2_67895941
rs12547975
rs78438694
rs672210
rs12878068
rs3759929
rs13182207
rs4785291
rs2072106
rs12649726
rs6938175
rs7595408
rs2025100
rs10133301
rs1113831
rs2698530
rs2188594
rs2238312
rs6772796
rs2934226
rs788815
rs72636419
rs11684270
rs6015040
rs35411
rs13065136
rs10054346
rs116078833
rs12725952
rs11763746
rs10516039
rs942873
rs10515932
rs117283228
rs13294194
rs12518835
rs12102154
rs438031
rs116976290
rs9892349
rs1349237
rs699038
rs7026390
rs580626
rs6880279
rs74472890
rs6910741
rs34965887
rs12344864
rs1430616
rs17027625
rs28637361
rs17776643
rs802569
rs6562656
rs1528428
rs4822843
rs57835221
rs17431357
rs6549540
rs8101265
rs168153
rs79614150
rs75444439
rs56362862
rs4269424
rs5755348
rs10974888
rs6865858
rs56743893
rs7194907
rs17194591
rs76857901
rs76894124
rs1558946
rs16977036
rs2664144
rs80058309
rs1002041
rs141932949
rs10227012
rs56205431
rs75959468
rs1321317
rs76452327
rs75609668
rs6965510
rs79936478
rs11631415
rs7010569
rs112818752
rs13405933
rs12565808
rs11232161
rs12762547
rs16872099
rs4748127
rs10022354
rs10770660
rs10961879
rs7928458
rs2272427
rs4348834
rs17076791
rs439123
rs287734
rs12571363
rs3788551
rs10509398
rs9627922
rs2981804
rs72728215
rs78575921
rs1027338
rs16983376
rs78860653
rs533654
rs74622850
rs7730898
rs2510461
rs8057236
rs2589829
rs10831372
rs4496986
rs7178612
rs7572866
rs3844385
rs7868845
rs2653521
rs3911941
rs57905470
rs4508589
rs875649
rs16833773
rs61245983
rs7533173
rs6728618
rs12369504
rs16926221
rs2900740
rs4947490
rs6086548
rs10489479
rs150329347
rs28541433
rs9658100
rs2389257
rs10495876
rs10484514
rs4880720
rs2833488
rs149133789
rs11761186
rs77248645
rs75971342
rs12344866
rs1171659
rs4567057
rs11711841
rs2236212
rs2952666
rs143853974
rs10200083
rs17184725
rs148585301
rs2453712
rs10184296
rs17303719
rs74404193
rs115833340
rs78957871
rs452930
rs4975180
rs12632771
rs4097413
rs2489425
rs4627108
rs1915144
rs11637631
rs9405301
rs11806776
rs4484066
rs73947276
rs336283
rs116323786
rs9312006
rs1875871
rs1548067
rs7336001
rs7461685
rs798066
rs445204
rs117280289
rs2435549
rs1527030
rs76973733
rs6683044
rs167685
rs146160654
rs310749
rs1913708
rs4483011
rs3934473
rs10219510
rs539802
rs7943884
rs11038768
rs1152661
rs763231
rs7811560
rs375526
rs34126862
rs6792764
rs118115617
rs10833325
rs12165595
rs13401941
rs145353835
rs1574122
rs2967152
rs7134360
rs2328623
rs4548599
rs571380486
rs16968288
rs59452377
rs6460512
rs35755540
rs117598532
rs205414
rs8051841
rs7044091
rs16985437
rs9964562
rs2102858
rs10748128
rs10735093
rs8013836
rs12503654
rs2884837
rs2214640
rs2689941
rs7147679
rs6690437
rs1394804
rs7130910
rs115961610
rs10205747
rs1188203
rs13029793
rs2723827
rs731445
rs2686605
rs74744211
rs12770380
rs11794349
rs12868497
rs7200950
rs2228056
rs6918659
rs75459491
rs73199523
rs12477913
rs4268113
rs8003745
rs1007472
rs16900949
rs2726674
rs7788456
rs4894342
rs11165937
rs4624139
rs10425996
rs12469840
rs6863190
rs4917766
rs9406234
rs72852601
rs3746427
rs141565872
rs847153
rs77904078
rs73441772
rs78595990
rs446139
rs3746794
rs763105
rs6736181
rs13259038
rs62528367
rs10053356
rs4771859
rs16922886
rs6542179
rs7186747
rs9546478
rs192583446
rs6828897
rs62574985
rs9466411
rs1038752
rs12356821
rs1043801
rs1833624
rs17751621
rs502644
rs62397816
rs2671436
rs1175392
rs3130655
rs10092126
rs11765961
rs989414
rs988882
rs1469130
rs2708975
rs1605899
rs16950740
rs138712017
rs279876
rs113697482
rs17022282
rs5768239
rs1358169
rs17604526
rs166850
rs378321
rs4363934
rs3783287
rs4331993
rs155394
rs72944603
rs2858333
rs112259789
rs13135760
rs6824109
rs200673862
rs79288442
rs12874278
rs10497942
rs1939422
rs4736751
rs35917072
rs7704456
rs73943434
rs115567050
rs6545745
rs1884584
rs76427032
rs2558105
rs45491898
rs73546604
rs12939329
rs13205254
rs17045959
rs2162345
rs7951642
rs954865
rs254741
rs7737796
rs947725
rs62397656
rs10489184
rs4968838
rs13125328
rs7754804
rs11626002
rs969299
rs7299485
rs1299115
rs6461845
rs1022906
rs9516502
rs1429067
rs17549749
rs3826322
rs114976626
rs12279268
rs9355357
rs11031384
rs7044574
rs978814
rs10403102
rs11762253
rs17328339
rs3847335
rs79513225
rs2282315
rs117497524
rs7139140
rs7928249
rs10514099
rs1418159
rs11224342
rs7123333
rs6714773
rs72700826
rs6733395
rs4500668
rs75653391
rs35359681
rs7742280
rs4472273
rs9545828
rs73020152
rs117171113
rs11841981
rs7649380
rs926337
rs10143491
rs7125320
rs2050066
rs1500323
rs138338277
rs77785402
rs537941
rs58972412
rs78361100
rs7939412
rs12064424
rs57247666
rs7223969
rs1041973
rs3733942
rs4849464
rs1581838
rs7985222
rs4495455
rs1609572
rs3740660
rs11047508
rs2891072
rs1912118
rs74559843
rs78920578
rs3887856
rs10408409
rs437179
rs746058
rs1481517
rs3749713
rs471507
rs2296128
rs10903646
rs196531
rs79927072
rs73544649
rs55921020
rs1870182
rs1453854
rs17004529
rs74125561
rs2684456
rs7861928
rs10276907
rs2327578
rs3922684
rs77309559
rs9962698
rs7657790
rs6922725
rs7185902
rs10207433
rs2490270
rs13066480
rs117537194
rs17050253
rs117515142
rs78908505
rs7487638
rs7080111
rs10811141
rs1347899
rs6472828
rs13383123
rs11875354
rs4696055
rs7836068
rs1496531
rs1615343
rs9852898
rs45575136
rs28445852
rs34473250
rs9950917
rs480153
rs8023715
rs16971263
rs4668644
rs59369230
rs138482753
rs4544626
rs11590963
rs8011975
rs17372842
rs8070983
rs6553979
rs4660248
rs7342569
rs12512457
rs6061450
rs4861940
rs7560607
rs4653749
rs219547
rs78784601
rs942151
rs12863194
rs2018709
rs72967728
rs7240426
rs295130
rs17014602
rs76201900
rs3803101
rs6533822
rs62080888
rs74535921
rs1269727
rs10082590
rs1995450
rs185277195
rs7725263
rs1014515
rs4791445
rs59599462
rs16975172
rs11178812
rs77544519
rs725423
rs8024272
rs192190497
rs77079879
rs4737737
rs10509146
rs157583
rs7078858
rs79852196
rs17800789
rs4299360
rs7568338
rs77978606
rs394993
rs78491097
rs35570544
rs117987708
rs6491096
rs4941691
rs9619555
rs3773958
rs143030857
rs111281386
rs3127079
rs9911558
rs76826456
rs6684248
rs10266742
rs2964137
rs11171852
rs235702
rs647518
rs1853124
rs9883204
rs3822620
rs9835984
rs17191747
rs10518849
rs74995433
rs1654801
rs1421403
rs1862069
rs6751559
rs13220662
rs336284
rs4930255
rs3925013
rs1268621
rs1443928
rs141751052
rs12473570
rs190012852
rs114533266
rs6912160
rs11079896
rs1338433
rs17811007
rs6872276
rs117031746
rs12197847
rs210163
rs73035969
rs10147011
rs2722129
rs13266487
rs6861266
rs8036528
rs12908157
rs2571376
rs6848548
rs10483863
rs10077262
rs7160413
rs4587735
rs2494394
rs17212908
rs313319
rs73662004
rs171598
rs10500562
rs2497318
rs4476245
rs479311
rs12596084
rs13537
rs2071767
rs11164556
rs76779366
rs35324914
rs9574512
rs6990606
rs2158182
rs9447922
rs190796436
rs17087289
rs2978576
rs4714556
rs7172278
rs663933
rs117155246
rs17028700
rs5754630
rs2445096
rs2195078
rs10926423
rs74973798
rs62146356
rs286007
rs2280330
rs73548308
rs17613752
rs34076187
rs79326750
rs10917459
rs41266487
rs118105492
rs10481447
rs10435325
rs184055188
rs4374424
rs11033713
rs6876133
rs2260323
rs4693075
rs6555769
rs17104805
rs6482761
rs3924764
rs11779160
rs11783887
rs78736634
rs6914506
rs1717839
rs1430060
rs6480449
rs1776503
rs2382725
rs56127582
rs12929415
rs753753
rs6129954
rs278959
rs5744464
rs3795600
rs117813780
rs9865833
rs4926968
rs73616424
rs6741433
rs75973655
rs7090658
rs1017346
rs1504774
rs78485587
rs9362517
rs9322113
rs12612846
rs9613043
rs9324508
rs138282750
rs17835992
rs59827891
rs62320617
rs2574856
rs76809913
rs11145055
rs7807449
rs493944
rs139208378
rs145355874
rs7126943
rs35284211
rs71479604
rs697378
rs4781033
rs10500944
rs752073
rs4471960
rs76802479
rs6018432
rs1524928
rs4780412
rs4254156
rs2507866
2_25489183
rs75744368
rs11609666
rs145437967
rs1499807
rs265552
rs2256204
rs182772878
rs2675740
rs6047972
rs10202481
rs12217987
rs6510488
rs264805
rs79769391
rs75236535
rs2707123
rs73650406
rs4814413
rs77164750
rs11038813
rs321208
rs79980022
rs4683101
rs16927166
rs658446
rs55638585
rs2619567
rs3112269
rs34793922
6_41382487
rs8120907
rs1144159
rs1040932
rs117626433
rs12544519
rs1374818
rs10072122
rs789647
rs145536369
rs34587622
rs117168873
rs78447348
rs55882811
rs73350600
rs926163
rs4797330
rs904493
rs1386489
rs9477970
rs4709369
rs117864697
rs118105177
rs1360983
rs28676577
rs35610
rs12620632
rs1563799
rs112863054
rs67521938
rs77456007
rs1650651
rs2772179
rs77594799
rs148201659
rs13241323
rs6590330
rs6711340
rs6440934
rs9398622
rs12533618
rs11204519
rs4976178
rs2174219
rs1106722
rs2032503
rs80073484
rs13329545
rs6535535
rs17799476
rs382327
rs17797837
rs12025599
rs2085280
rs56051946
rs2617443
rs6901878
rs2283877
rs2740885
rs789777
rs8059315
rs6895754
rs4751248
rs202147421
rs561261
rs12882560
rs7565158
rs729739
rs28709457
rs2017570
rs13217436
rs9973135
rs10876551
rs10878817
rs6503206
rs760659
rs1992155
rs11256086
rs7132551
rs10485600
rs1782931
rs1910962
rs11204266
rs3906466
rs13235383
rs16934904
rs11596355
rs6922136
rs17103246
rs17163792
rs17713762
rs10866522
rs4631017
rs17013182
rs73542047
rs148240394
rs34605667
rs10950867
rs17190927
rs13198563
rs6587127
rs7194430
rs59148041
rs79788538
rs73013023
rs1800973
rs4695267
rs1382745
rs427554
rs6735319
rs10229310
rs12190337
rs59502673
rs72766917
rs73077155
rs2048936
rs7515257
rs2882203
rs3775002
rs1536418
rs9995212
rs79896344
rs4675587
rs10503077
rs5748070
rs8111509
rs114556558
rs12412436
rs2966762
rs16886739
rs1180940
rs2378557
rs13007974
rs11672260
rs151311957
rs74691010
rs9324142
rs7590740
rs4868699
rs12710671
rs59351370
rs1887427
rs7192639
rs7526474
rs11125813
rs1131017
rs753407
rs115083048
rs2511093
rs4599414
rs55949259
rs10519029
rs66600905
rs12623550
rs77657460
rs2042381
rs148852063
rs118149922
rs4254409
rs4800953
rs4078397
rs6794274
rs4745225
rs17692552
rs58966470
rs74671886
rs7966315
rs956440
rs72814199
rs1505603
rs1792945
rs72930480
rs6562085
rs1371359
rs10496649
rs192960012
rs964995
rs2115317
rs4725315
rs7229792
rs7262414
rs7987164
rs17701996
rs567236
rs141793624
rs12895071
rs7487993
rs12063040
rs1520454
rs196051
rs1436786
rs142910573
rs16955052
rs2039829
rs75994132
rs115801285
rs16937446
rs12493136
rs12277060
rs1754075
rs12117995
rs2039890
rs11771462
rs12314851
rs10511712
rs10071351
rs9396467
rs7699656
rs7524924
rs10262484
rs4238702
rs60006619
rs306198
rs3942852
rs17119495
rs17584487
rs78909614
rs7710706
rs2680823
rs1768250
rs4527691
rs17013569
rs10505835
rs62006794
rs17134327
rs114318179
rs585964
rs523876
rs56132873
rs10095625
rs477387
rs28706257
rs2139481
rs77189665
rs78051738
rs16889502
rs139769370
rs12327052
rs1938595
rs17588802
rs4681146
rs144136573
rs2022499
rs7295965
rs11886335
rs1926503
rs7115235
rs7577925
rs2816223
rs714842
rs1412162
rs1995561
rs2377673
rs9812941
rs17199196
rs17107660
rs75242239
rs6822861
rs10839891
rs7219984
rs78497921
rs6680653
rs843540
rs10487826
rs2504437
rs12964230
rs7254602
rs4800693
rs56393544
rs73854797
rs11643072
rs16852281
rs11925535
rs10485017
rs10996934
rs10491636
rs76891721
rs11742447
rs16822660
rs739230
rs17747602
rs758413
rs2296096
rs10260974
rs1836198
rs13228740
rs2016347
rs79707411
rs77312033
rs1106508
rs138334732
rs1580855
rs1172898
rs761236
rs8042240
rs10980048
rs6489192
rs76492575
rs9787221
rs6600234
rs6963154
rs11956575
rs4725680
rs17811221
rs2192161
rs201037
rs1283523
rs130442
rs11084349
rs78987124
rs5752072
rs75991941
rs10271595
rs12352194
rs12596557
rs79060306
rs7187075
rs1255537
rs118169325
rs2173009
rs10207654
rs3847011
rs12295951
rs6496942
rs10897281
rs1859219
rs7549928
rs2764105
rs11068187
rs1795036
rs9344322
rs2961723
rs11653442
rs13277524
rs5758951
rs2230159
rs13115100
rs2356962
rs117531440
rs78244040
rs74501390
rs6550603
rs76332624
rs73740408
rs1445797
rs75161629
rs7222664
rs7675477
rs1892360
rs12497322
rs7604404
rs12574626
rs4513429
rs12678817
rs10485130
rs7642123
rs11813391
rs10213420
rs1872879
rs9486963
rs7230545
rs1337808
rs11257033
rs4653305
rs10510363
rs61972534
rs11792190
rs72960832
rs2071967
rs13087563
rs2528871
rs76356079
rs10450744
rs112761849
rs12028349
rs17569
rs1471420
rs146725810
rs11847329
rs533201
rs7725377
rs73790344
rs74695433
rs2106738
rs10490895
rs6453351
rs1444163
rs764624
rs117507279
rs1554772
rs1572823
rs73576682
rs7590845
rs11859830
rs8046501
rs4813739
rs10501858
rs55869375
rs1420626
rs192722
rs17013639
rs78578686
rs11642381
rs140638294
rs2155209
rs1578407
rs308365
rs2588665
rs12279476
rs16922892
rs11706118
rs547270153
rs11127817
rs7704545
rs12927866
rs16822888
rs42845
rs4633089
rs9846084
rs56196231
rs1049598
rs11737063
rs7900207
rs11020894
rs57595063
rs3009540
rs319844
rs2221268
rs148470426
rs10898251
rs73874479
rs112167351
rs1647266
rs75312408
rs7185244
rs7358855
rs9971389
rs73288036
rs10425661
rs12758407
rs6438246
rs73089257
rs7007082
rs80111580
rs11866430
rs1057037
rs7909709
rs9523654
rs16849920
rs7622638
rs181850017
rs17487324
rs13010414
rs6875414
rs12515148
rs7737224
rs7718713
rs1319922
rs2823657
rs57881048
rs10041658
rs80139388
rs9577215
rs116396989
rs7867966
rs6759049
rs644776
rs6493114
rs115003631
rs12306097
rs10164764
rs7894878
rs926324
rs6495023
rs17532371
rs4328684
rs2396817
rs6043359
rs7157820
rs6845026
rs1746587
rs111841390
rs11761570
rs4918796
rs2736292
rs397301
rs1550409
rs11903084
rs6601606
rs6900617
rs6493767
rs6960113
rs9533040
rs17772958
rs6588214
rs116465380
rs117720453
rs12116716
rs10033661
rs7110790
rs11696095
rs12494784
rs113550903
rs225382
rs4148489
rs9290633
rs67546397
rs10515679
rs728300
rs9343292
rs115519983
rs17116602
rs4743237
rs59850896
rs4926659
rs6071506
rs3810510
rs10790056
rs35917050
rs56308514
rs12403349
rs2591218
rs9908814
rs7768135
rs2729538
rs11061232
rs17610358
rs1436529
rs8088451
rs73323674
rs75892477
rs79050729
rs73245982
rs6559503
rs79883881
rs74866982
rs78869344
rs17284472
rs6093203
rs76315396
rs7102076
rs7545099
rs55797093
rs11812237
rs4901917
rs17228425
rs4409766
rs2803556
rs1106725
rs9472969
rs74387815
rs9449650
rs9825402
rs192390396
rs8068118
rs74811717
rs1045407
rs10498929
rs12352157
rs62446598
rs111551953
rs9918057
rs4588463
rs9955635
rs79893125
rs7074175
rs33551
rs76820414
rs9573923
rs4940278
rs4658142
rs992879
rs7971563
rs5744329
rs16869962
rs6098195
rs10202585
rs2220453
rs4674616
rs17011740
rs133554
rs6518004
rs28632777
rs116655162
rs7784712
rs2259073
rs58814724
rs116188399
rs9869100
rs5024042
rs72811962
rs6744696
rs10739712
rs10114348
rs532495
rs72653188
rs9946154
rs3892203
rs10779940
rs797431
rs12469595
rs79538671
rs4539271
rs36104025
rs3828995
rs10107982
rs72867248
rs2732161
rs10277506
rs6576351
rs12202072
rs78993066
rs62333188
rs6500208
rs9400588
rs79762706
rs76414681
rs10973143
rs75720039
rs744412
rs13381522
rs16997902
rs72866509
rs2716545
rs116438664
rs11593724
rs7083717
rs62266259
rs2280525
rs10887032
rs8007427
rs114590205
rs4938507
rs4692446
rs11627730
rs60538248
rs1931133
rs11817939
rs3732092
rs62119682
rs139083104
rs1530889
rs6551666
rs11059829
rs12513464
rs697505
rs7717331
rs36112090
rs12741369
rs17511050
rs115677858
rs8089956
rs11918974
rs73296961
rs4963998
rs9480996
rs17106493
rs13015737
rs13021285
rs10139382
rs73590235
rs4870533
rs867286
rs74917463
rs58135471
rs72759288
rs10493371
rs67779407
rs2935312
rs1571106
rs1364482
rs147999295
rs3887424
rs17140056
rs10520581
rs9737546
rs2345769
rs12251660
rs11223511
rs10778050
rs4896938
rs6664791
rs7148949
rs74811410
rs9622506
rs4408487
rs8028825
rs3809539
rs10853589
rs138065591
rs10166782
rs74914300
rs531780
rs118035985
rs113631557
rs80133723
snp_18_73251806
rs12315018
rs748308
rs4835488
rs7900224
rs150466875
rs117632956
rs78094825
rs10814935
rs16930853
rs346650
rs10503403
rs79896478
rs11125106
rs1891125
rs1431218
rs2229677
rs1380939
rs111766613
rs117567588
rs76287881
rs3757229
rs72760399
rs2333611
rs72862052
rs6668649
rs12527578
rs9556567
rs4818063
rs79348004
rs10021082
rs73205214
rs190476596
rs11170062
rs28407438
rs2546537
rs537523858
rs17592629
rs9507780
rs12919170
rs6748629
rs10765222
rs113995724
rs1882271
rs2275460
rs4753626
rs4400255
rs937051
rs10029478
rs117512443
rs8098507
rs150203285
rs3793964
rs73219221
rs35272202
rs2952900
rs12595514
rs3796543
rs16831128
rs2040485
rs348794
rs459797
rs75830270
rs17042473
rs13181931
rs11917407
rs113693149
rs148441401
rs578343
rs77308010
rs1544081
rs10492302
rs7219604
rs17052750
rs10087366
rs8042868
rs12472089
rs2884566
rs12826280
rs55678879
rs4942978
rs191596108
rs17084992
rs115237196
rs12349853
rs1051070
rs2834028
rs12744671
rs1880057
rs115422616
rs664366
rs6991385
rs7660424
rs73475570
rs130016
rs7284915
rs188506131
rs9989155
rs2029797
rs2459347
rs16830437
rs339571
rs56806905
rs6849051
rs9913278
rs10514020
rs115467701
rs995743
rs75062377
rs241073
rs6126022
rs12513737
rs10925192
rs75309017
rs2272195
rs11013291
rs7849665
rs10490834
rs1425109
rs1205720
rs719199
rs2358509
rs10814856
rs114011434
rs189151
rs10856918
rs1370215
rs879433
rs4849071
rs906164
rs9493020
rs28696272
rs7200999
rs74659618
rs149363411
rs17052638
rs74589194
rs72896552
rs10923483
rs163363
rs10790214
rs16990786
rs62098672
rs75405637
rs9478737
rs11757695
rs364995
rs4371141
rs115924571
rs881672
rs7676164
rs9941528
rs11098163
rs75554350
rs13328271
rs6660528
rs13137472
rs299149
rs1190693
rs62540510
rs73155638
rs74971082
rs11041127
rs9819161
rs185573307
rs877146
rs4452860
rs1828445
rs36022108
rs7561273
rs79112469
rs13183332
rs6882229
rs7664615
rs180973914
rs4252845
rs6897982
rs1497262
rs6021801
rs6465400
rs4437949
rs150318393
rs9596399
rs12634489
rs2857466
rs909537
rs78681070
rs11213686
rs10065915
rs7628066
rs969657
rs1497089
rs12626248
rs11738870
rs9973339
rs56253958
rs115054392
rs9982266
rs4655040
rs2058552
rs9970917
rs75205206
rs12359004
rs12098746
rs10143519
rs145816406
rs6849166
rs1901709
rs9845897
rs7586577
rs6967442
rs3787686
rs12469017
rs9531452
rs10977241
rs11734586
rs62355792
rs28372008
rs76150154
rs76528348
rs1382779
rs78795080
rs4507261
rs6033654
rs35340783
rs1430520
rs7935532
rs4654127
rs61873687
rs1885273
rs1481801
rs185464914
rs806274
rs594119
rs6745492
rs6963254
rs11054664
rs6679709
rs10741130
rs905744
rs8082649
rs12261295
rs7742033
rs12601644
rs184879
rs79932215
rs2198700
rs10808510
rs4034627
rs76814118
rs3790648
rs1465650
rs4916879
rs78463393
rs10512853
rs7669318
rs7754623
rs3121213
rs3786893
rs17396809
rs7185340
rs117689389
rs17232303
rs6082083
rs9693667
rs1584200
rs4702797
rs77653683
rs9360570
rs12025372
rs68113770
rs17187917
rs3744012
rs9543358
rs116884296
rs10793484
rs802122
rs113877120
rs12295628
rs12371014
rs1160281
rs2710647
rs9354002
rs139633527
rs7246083
rs983884
rs2095258
rs1064017
rs4685221
rs2830634
rs117544510
rs4782029
rs6581790
rs11659324
rs6848938
rs1332303
rs625199
rs112855516
rs187084
rs9539199
rs1660974
rs9576666
rs12734890
rs117519971
rs961772
rs7670566
rs187717
rs6030505
rs2673474
rs17024099
rs80324517
rs4430467
rs17714952
rs628371
rs1889714
rs1493370
rs4567103
rs75703954
rs8112685
rs75846315
rs147602809
rs11602501
rs305249
rs1621495
rs1293430
16_73912588
rs6790597
rs57699570
rs6661618
rs10893883
rs10512227
rs9448624
rs1941634
rs4898539
rs4073420
rs9982086
rs2119659
rs6961418
rs7335976
rs75251036
rs1060011
rs4738780
rs59954466
rs1652417
rs7753935
rs7923396
rs77470078
rs35365725
rs2444215
rs73228882
rs2593375
rs17589610
rs2342845
rs77100599
rs156769
rs4752566
rs10859518
rs73718327
rs76434793
rs11920857
rs117071830
rs118157739
rs144526642
rs78573490
rs7322431
rs7172878
rs342297
rs10813957
rs215163
rs2682665
rs10997357
rs6041271
rs7008730
rs2023611
rs660776
rs2823484
rs16909835
rs6494163
rs6694497
rs10901881
rs13024237
rs12766593
rs17000393
rs35288266
rs7018026
rs1431197
rs4269043
rs9996409
rs4977557
rs10030060
rs1351349
rs115185154
rs716811
rs117062153
rs80119232
rs79960228
rs6721811
rs76972305
rs6583745
rs3746393
rs1532781
rs640977
rs7155335
rs11908628
rs2272229
rs74609897
rs231361
rs3758640
rs10272952
rs77443929
rs78562442
rs34393758
rs1370480
rs375493457
rs146997665
rs141184683
rs7761581
rs6479995
rs17089826
rs7011835
rs16930053
rs3781631
rs9920861
rs11898087
rs56203718
rs10884602
rs6481696
rs4646430
rs12651414
rs7650771
rs937836
rs75981792
rs3014187
rs272773
rs77555961
rs338922
rs7526798
rs12701064
rs12789217
rs17143199
rs185050
rs61742849
rs17077138
rs1619016
rs7430212
rs462606
rs691531
rs12085762
rs10878277
rs4910086
rs8099769
rs6562181
rs17069297
rs8055249
rs2480092
rs62440288
rs3955072
rs2658695
rs150397015
rs8029826
rs2729749
rs1224169
rs750813
rs59702918
rs9590043
rs10213073
rs1380017
rs12270126
rs888924
rs73149251
rs17494076
rs17196572
rs10504987
rs1576508
rs733014
rs11215958
rs12346312
rs6904450
rs2688515
rs1918596
rs56075921
rs191352058
rs12899126
rs979905
rs17382643
rs11619672
rs73888217
rs10928247
rs3801222
rs2701128
rs112542425
rs2971565
rs2048779
rs315918
rs1877242
rs2419597
rs32100
rs6544717
rs9631780
rs4558964
rs310802
rs6502542
rs16883262
rs918441
rs16974233
rs75978615
rs7311431
rs10492961
rs35876812
rs12876842
rs145466459
rs6794533
rs6817226
rs11923853
rs11802522
rs11987041
rs3735126
rs10513611
rs74835427
rs56060437
rs1338392
rs10518736
rs79283821
rs16934569
rs9865001
rs9966048
rs79468232
rs6459021
rs78134607
rs1359931
rs72974935
rs1277738
rs58694095
rs74367647
rs6736585
rs9980706
rs34783534
rs117126290
rs9562311
rs13383758
rs7704334
rs10505273
rs4936175
rs2099843
rs1540656
rs413367
rs255665
rs3733186
rs1972163
rs11726724
rs1516758
rs287940
rs73909017
rs6961082
rs80104663
rs756779
rs204942
rs140635342
rs2131464
rs6989822
rs482974
rs17359991
rs1386107
rs61825336
rs2999090
rs1529585
rs9480583
rs17044429
rs957575
rs11255764
rs17648288
rs11771359
rs4927606
rs2208185
rs615434
rs17122640
rs3788013
rs10819188
rs10477457
rs4842670
rs78095161
rs9299131
rs7530361
rs13245899
rs12992177
rs2447402
rs13012919
rs2035364
rs1514670
rs3783899
rs717240
rs75905431
rs117060576
rs1876356
rs756110
rs3798996
rs2157876
rs4432172
rs10771528
rs191977662
rs7519600
rs72868674
rs11264897
rs35010196
Affx-25189258
rs17347800
rs2085736
rs6948622
rs74616021
rs76020366
rs1538285
rs11703400
rs1921350
rs7846966
rs7169509
rs1978104
rs17556952
rs10478039
rs73088173
rs10025939
rs12519658
rs1205482
snp_17_14182539
rs9290057
rs294551
rs10123625
rs10495153
rs365903
rs78522878
rs852336
rs4713091
rs7090060
rs72836346
rs1549152
rs1484126
rs274646
rs4774260
rs10510141
rs115528025
rs3828557
rs76326459
rs2255649
rs9403000
rs7570769
rs72862209
rs10219479
rs112803067
rs1519126
rs1335796
rs62144301
rs7707183
rs17791782
rs9483350
rs847063
rs59210297
rs77105521
rs2215585
rs17139659
rs6995075
rs9477979
rs1482
rs16841242
rs6984565
rs73167472
rs17605851
rs7894181
rs12580586
rs7089216
rs77427346
rs77669115
rs10120094
rs1793278
rs7569508
rs10027109
rs112290343
rs12588024
rs7672846
rs1621816
rs505045
rs6781332
rs646452
rs181534950
rs10084143
rs1352436
rs11665148
rs76705546
rs11012683
rs45558531
rs1856893
rs111401181
rs1370106
rs6487547
rs577968934
rs774992
rs116617494
rs17102623
rs2268310
rs7962107
rs4255769
rs7080
rs4430089
rs4711362
rs111491640
rs4146751
rs72732667
rs367114
rs9844480
rs12646963
rs34211382
rs9832917
rs963167
rs139777
rs79167454
rs16894957
rs59000397
rs630804
rs4943451
rs4706040
rs61821285
rs7551092
rs7786495
rs1287061
rs2322353
rs1002905
rs2247328
rs7648198
rs72759945
rs76823882
rs6925475
rs17625566
rs144515574
rs296741
rs10084689
rs2066691
rs17039656
rs6878844
rs7093354
rs4652676
rs9550455
rs2118410
rs12766089
rs2220130
rs2940663
rs10969488
rs78597247
rs2375473
rs12971007
rs183799041
rs60780072
rs11918995
rs75622973
rs12596703
rs144321664
rs876671
rs17026585
rs13167306
rs1323923
rs7302972
rs7199945
rs8010307
rs4978437
rs7958044
rs7841593
rs10509277
rs4957640
rs1293426
rs75380987
rs73671672
rs6788511
rs2053859
rs1510383
rs6849661
rs789645
rs17060344
rs1419447
rs7690479
rs35702299
rs116719681
rs76941325
rs78924091
rs1446793
rs6004726
rs7900131
rs116995399
rs16862811
rs10502706
rs230013
rs6547449
rs78755521
rs76945227
rs6719282
rs1544230
rs1382566
rs1434930
rs73562250
rs6583935
rs75070358
rs4900792
rs12946285
rs13182150
rs55687912
rs28463000
rs4540753
rs79874234
rs1356954
rs17131547
rs12682103
rs117527968
rs2023668
rs10266774
rs4355090
rs7354349
rs4798728
rs59104735
rs788732
rs11155555
rs3739795
rs1206001
rs1945237
rs12994741
rs10167075
rs143160765
rs7864626
rs17780389
rs12140535
rs9304114
rs10490709
rs1486488
rs10501009
rs74833257
rs116973719
rs12439801
rs6946548
rs7204375
rs11715699
rs2221433
rs264792
rs10140797
rs420854
snp_5_74324902
rs114581908
rs10407424
rs6851463
rs9468861
rs17117822
rs117544679
rs10163697
rs4822727
rs627542
rs8093720
rs115388413
rs1495181
rs7136086
rs9545033
rs12373008
rs3817041
rs72712520
rs2773497
rs7824045
rs73549740
rs62506637
rs12700525
rs114734517
rs544258
rs307973
rs11126045
rs4920540
rs16893704
rs1916556
rs76166040
rs11012086
rs79565674
rs10951768
rs130007
rs12692999
rs731861
rs17558488
rs6473219
rs79264457
rs2121304
rs12699110
rs9844584
rs75576050
rs150918948
rs6474051
rs118100019
rs7857854
rs11217503
rs2863122
rs143465653
rs4243139
rs373518226
rs77282027
rs17466835
rs2062530
rs16894545
rs17114379
rs145829740
rs79222571
rs75515957
rs2709809
rs62136992
rs114324107
rs7813370
rs285832
rs10433636
rs8026513
rs9451212
rs2030419
rs9603610
rs2480267
rs1454870
rs17124188
rs7724393
rs35066946
rs9392502
rs2907283
rs148962412
rs7739461
rs12266418
rs2351382
rs8064036
rs72926243
rs2298080
rs4895890
rs1450016
rs1142530
rs10904508
rs17089832
rs12227606
rs78435990
rs11758575
rs10970976
rs10005811
rs1594110
rs144530825
rs2068767
rs73962111
rs17016697
rs11960654
rs6136684
rs9587349
rs977939
rs2015515
rs72716615
rs10506188
rs1515472
rs435917
rs6854328
rs4861485
rs77940621
rs7997230
rs9548222
rs17054526
rs2278960
rs11865090
rs16873501
rs7135445
rs6977716
rs4277701
rs4944209
rs17159245
rs1950975
rs1528410
rs116846568
rs4697536
rs16976057
rs1277840
rs151126490
rs10115005
rs1120927
rs2022174
rs11743308
rs1550125
rs72987201
rs16927356
rs2193769
rs17170744
rs9810441
rs16904061
rs61211588
rs11156929
rs2490744
rs1822906
rs138114240
rs6788643
rs73392899
rs8065610
rs60119376
rs10845748
rs2695748
rs16999754
rs11890393
rs16876414
rs77521437
rs10509929
rs12258504
rs149151986
rs59296479
rs6673510
rs10808106
rs1737541
rs17167069
rs9443074
rs17258694
rs17026257
rs73690280
rs796549
rs977330
rs7788958
rs75898877
rs16859433
rs16864035
rs9520113
rs7919930
rs140389194
rs9457792
rs13025403
rs2110422
rs15158
rs4844686
rs1055106
rs4072101
rs117553315
rs5996309
rs4700258
rs1023722
rs77143939
rs11192512
rs7174162
rs10010236
rs76543229
rs1218577
rs140240103
rs6731427
rs74649812
rs11557908
rs1603705
rs1533447
rs78779499
rs7133398
rs11846038
rs532920435
rs62079234
rs12677863
rs16957148
rs573942
rs11751811
rs4319370
rs2527870
rs75388216
rs57267125
rs114124763
rs12657962
rs4853117
rs145349814
rs12040338
rs7327450
rs12213754
rs9936193
rs274844
rs9895476
rs3744567
rs6831965
rs11998549
rs12050587
rs62088058
rs1025754
rs17087019
rs11055184
rs6851677
rs13099132
rs10136997
rs274486
rs40598
rs2884211
rs6497469
rs11038008
rs10831114
rs60686352
rs76820035
rs17074681
rs4695791
rs62224530
rs7262019
rs11972521
rs16849610
rs73908375
rs73842171
rs2899002
rs200596595
rs55766209
rs7817270
rs190081
rs1050998
rs9585832
rs12480643
rs7419746
rs1014387
rs143682172
rs695504
rs12867747
rs7306842
rs34022197
rs341081
rs17097078
rs295265
rs2142182
rs16951010
rs17010765
rs6933646
rs528441
rs67209736
rs1330111
rs17795944
rs11186076
rs1891234
rs11131261
rs6444931
rs1968938
rs78727879
rs9328430
rs11872208
rs17005836
rs79439115
rs11142656
rs12887982
rs4959456
rs2277054
rs75515168
rs4744709
rs7575169
rs1489175
rs1022476
rs73006277
rs55747517
rs75036665
rs1878583
rs1712835
rs1567536
rs73360247
rs72937447
rs77279103
rs4670551
rs17018346
rs12611086
rs6809948
rs10405214
rs78348741
rs117280429
rs7705049
rs10751240
rs2830854
rs1028055
rs76024273
rs4954265
rs6692826
rs1434558
rs6425267
rs11086504
rs72822179
rs12024304
rs1356317
rs6592844
rs198403
rs10056754
rs4857752
rs6784345
rs4819776
rs11617600
rs9479298
rs60897371
rs76581333
rs17368402
rs4761149
rs139240654
rs2330309
rs73529854
9_132739387
rs74890253
rs4584633
rs34968913
rs10800499
rs77666560
rs12032999
rs7530323
rs10492264
rs16948814
rs10910175
rs77905177
rs2292852
rs7193285
rs4676238
rs13095949
rs3765475
rs150810590
rs2046933
rs117718505
rs74858521
rs138877720
rs4706855
rs17882704
rs116342399
rs77488833
rs2288877
rs1373123
rs3847603
rs970051
rs72795680
rs4565825
rs1144953
rs17096953
rs76714724
rs2150762
rs9874209
rs62485204
rs1389917
rs2160256
rs8088993
rs10515086
rs9372415
rs2247182
rs17424646
rs77117648
rs11914999
rs17732756
rs13336634
rs35479404
rs13075321
rs13014483
rs3094353
rs77740862
rs188783592
rs9486077
rs6139731
rs77422734
rs1992784
rs79636025
rs10521126
rs72866259
rs1390677
rs951353
rs4551346
rs73874493
rs143521879
rs10798862
rs514205
rs10736710
rs10939907
rs1107785
rs1881032
rs72623192
rs16823847
rs116373801
rs76585271
rs214888
rs17482414
rs12473396
rs72939436
rs10492321
rs4691442
rs945384
rs143192960
rs11933551
rs12056485
rs11965388
rs12561771
rs2832821
rs77734141
rs9965411
rs211029
rs1648621
rs9790920
rs639593
rs142821192
rs11203521
rs1470955
rs118112075
rs77883486
rs7465364
rs2063836
rs1566866
rs8176722
rs147269691
rs1029200
rs4948806
rs3737463
rs12341956
rs3793729
rs16859863
rs3213490
rs10841644
rs1372414
rs1537328
rs117830779
rs6041478
rs271344
rs77376148
rs615446
rs9433603
rs13152060
rs540291
rs72691534
rs116122029
rs12613102
rs77867058
rs112674212
rs59219536
rs716226
rs2187723
rs9927548
rs645027
rs73145894
rs139447170
rs2078289
rs9725734
rs17229269
rs11150882
rs141647926
rs12977189
rs139028716
rs244693
rs6915007
rs78425272
rs9353162
rs138728000
rs13188739
rs3892265
rs1937677
16_17220727
rs9852677
rs607428
rs10517234
rs10920520
rs12644155
rs10004821
rs2031020
rs2236054
rs73730317
rs7006162
rs12175033
rs3014270
rs75816254
rs9295669
rs7039559
rs4934629
rs9870970
rs12454080
rs2247887
rs6576897
rs12819494
rs10953766
rs77628372
rs79783241
rs12101353
rs3795853
rs17700636
rs16862165
rs11910318
rs715793
rs4471852
rs1424427
rs17025936
rs12408160
rs3005182
rs6451664
rs10495185
rs79505738
rs17269087
rs6127766
rs10518443
rs78997026
rs193890
rs12050562
rs4708664
rs2343490
rs56388436
rs8031718
rs2239650
rs10975688
rs13022193
rs1776548
rs206321
rs7236042
rs57050667
rs2070123
rs838861
rs1424155
rs10150317
rs334522
rs17079808
rs76780987
rs726343
rs10866237
rs73910815
rs17126019
rs79940943
rs17491399
rs11582027
rs8177335
rs11999454
rs4743348
rs2734500
rs708948
rs2212809
rs487220
rs6546938
rs72827180
rs77329310
rs6100726
rs8085678
rs67542233
rs75925097
rs60446757
rs76932408
rs2583808
rs8036093
rs4920300
rs1430035
rs6594590
rs10749436
rs4143675
rs77493693
rs1475717
rs146018238
rs78488228
rs2251562
rs12654442
rs62468488
rs949538
rs116298781
rs79611807
rs117434848
rs11717217
rs9609163
rs1093454
rs732549
rs114599406
rs9859343
rs2040403
rs76918592
rs6590555
snp_18_6275288
rs75353472
rs1245840
rs73307567
rs7627663
rs12940626
rs17074241
rs12664760
rs79772037
rs2813550
rs802543
rs10508397
rs10509546
rs79102164
rs34685951
rs78317526
rs2479793
rs16857081
rs17138629
rs56165327
rs12955846
rs12956924
rs3745688
rs10275045
rs8128832
rs10967298
rs58201422
rs111682806
rs4844714
rs4748746
rs56292303
rs11855078
rs114283862
rs7823287
rs759869
rs77895714
rs17061834
rs75542394
rs116050038
rs923543
rs10145467
rs12005074
rs1019927
rs117803150
rs4425726
rs4377388
rs11009437
rs6910775
rs17537940
rs17600042
rs3176209
rs11248570
rs72781896
rs7750798
rs112617599
rs78230950
rs7668435
rs2086455
rs988606
rs7102674
rs79692225
rs2541187
rs4927258
rs7683154
rs10503589
rs67447613
rs10772939
rs76233096
rs78547030
rs10431419
rs1959857
rs10768556
rs56098050
rs57634362
rs199817
rs983966
rs146643333
rs16892920
rs6753809
rs57161046
rs78842393
rs6014994
rs113977851
rs889962
rs9826747
rs77183151
rs9398563
rs74619190
rs9391221
rs4038471
rs12054603
rs17410455
rs2745879
rs7652737
rs73972357
rs56781993
rs7277065
rs10014921
rs78793331
rs12635287
rs1432813
rs4774451
rs72820741
rs7801838
rs6728849
rs7967692
rs720607
rs12780135
rs74046537
rs7130651
rs72712740
rs7288644
rs77100173
rs2254083
rs973961
rs55895734
rs12531253
rs290876
rs496032
rs10899166
rs78426425
rs7389436
rs534876617
rs9544591
rs201555875
rs314344
rs2376800
rs9389131
rs75506073
rs729430
rs2413195
rs569120
rs56830227
rs4789412
rs16857456
rs78730768
rs5759691
rs234621
rs470043
rs480310
rs7529080
rs11127139
rs79499809
rs17041517
rs6942982
rs56213464
rs7988636
rs4542754
rs4622658
rs35226705
rs9941927
rs17805783
rs117779822
rs78464723
rs2200826
rs1611127
rs75770609
rs280084
rs57239206
rs9298328
rs73405752
rs3743633
rs10513801
rs9621795
rs10766809
rs10087078
rs11688847
rs10242061
rs10506713
rs4028739
rs10519922
rs10513674
rs12903579
rs79069581
rs6944579
rs146206005
rs79730642
rs75706586
rs1954657
rs11717167
rs9287750
rs7600163
rs9352763
rs7762103
rs7732386
rs117110495
rs35534732
rs4391113
rs7030683
rs4962718
rs13275302
rs11631760
rs9353653
rs709317
rs7521638
rs1295451
rs4704096
rs7647990
rs1418184
rs6881283
rs4452627
rs17429690
rs2271649
rs181964433
rs11900379
rs11089717
rs146791159
rs1997619
rs28667006
rs7139294
rs16883655
rs73251648
rs7623775
rs111947273
rs17447321
rs9384748
rs78833786
rs7070104
rs72793266
rs327215
rs2187208
rs186134747
rs689677
rs17572676
rs12022146
snp_6_168410722
rs7288105
rs423129
rs671127
rs10953668
rs521196
rs1540507
rs13418915
rs7806065
rs112814771
rs1177970
rs7410
rs2593748
rs11741169
rs10276290
rs12506236
rs2833233
rs4751345
rs72650594
rs149081343
rs73390210
rs12809807
rs11952841
rs629242
rs822278
rs146729929
rs1807664
rs9729667
rs16940811
rs11044897
rs11222657
rs372281
rs360760
rs76021079
rs1431735
rs62080468
rs16942297
rs111335748
rs2725014
rs3791935
snp_8_37038245
rs4665447
rs58138352
rs61688256
rs73477804
rs17047045
rs1816565
rs10495968
rs76331455
rs78174221
rs729281
rs6581016
rs1527978
rs743851
rs10753798
rs440183
rs112918783
rs8078820
rs4918003
rs61085156
rs2066844
rs76444507
rs10880758
rs4328759
rs78735768
rs140094357
rs13301426
rs6541740
rs9380123
rs9542990
rs74653960
rs11855842
rs142237183
rs1502943
rs17641990
rs35186354
rs9317505
rs306075
rs2050308
rs7940134
rs75060539
rs149678194
rs12059353
rs12467416
rs75546309
rs72809423
rs10205025
rs7120421
rs4840461
rs9804230
rs2393151
rs510463
rs2677071
rs17097224
rs13189660
rs75484629
rs138708792
rs78045913
rs3819857
rs7435789
rs6836343
rs1773718
rs71429905
rs6043374
rs4421592
rs13356100
rs6959334
rs12251897
rs9899925
rs12748152
rs10821913
rs9682718
rs17124200
rs11853113
rs118075006
rs184225213
rs17644708
rs80103198
rs36035742
rs9293911
rs6872084
rs12575998
rs958380
rs117235607
rs12761717
rs11599281
rs4719220
rs1289406
rs13238728
rs62470043
rs145729846
rs1393672
rs55966491
rs12046641
rs73600460
rs920079
rs1550930
rs149931316
rs75423695
rs12589826
rs117933342
rs9595762
rs7701410
rs2072474
rs10213084
rs112682866
rs189253569
rs10257459
rs11551768
rs9356941
rs10499521
rs75447288
rs12521803
rs1222928
rs6169
rs4286846
rs144076689
rs45486894
rs17165252
rs9379723
rs6790774
rs17758593
rs3848813
rs77619782
rs10508759
rs1906457
rs17061513
rs9303359
rs1561542
rs2552044
rs188914002
rs117802551
rs12046571
rs4365591
rs12129487
rs7139344
rs4338624
rs1904783
rs12275827
rs1649988
rs16914180
rs12486144
rs7681266
rs6796482
rs1935561
rs118123027
rs17615261
rs10976139
rs11012474
rs73373636
rs8034147
rs11928265
rs78081968
rs7008231
rs28408312
rs52797880
rs17086501
rs2639989
rs2043664
rs4737436
rs6498375
rs56115834
rs355856
rs11688293
rs193066410
rs75194221
rs2062763
rs61894663
rs710348
rs2279290
rs12332909
rs10499702
rs7941645
rs79599978
rs115807053
rs1344948
rs1775176
rs2933622
rs187104627
rs1143006
rs113293891
rs9317355
rs7193451
rs3734448
rs9646737
rs2552318
rs12268598
rs744350
rs1467388
rs177209
rs117809621
rs1861421
rs10470023
rs1896603
rs16886867
rs9685975
rs2888963
rs7526605
rs35032171
rs11236205
rs9592759
rs17457048
rs7289959
rs1078402
rs1401977
rs7164347
rs7686067
rs11892944
rs1578072
rs17080169
rs844647
rs62405996
rs4753820
rs57191506
rs2151399
rs111235808
rs1586542
rs74886820
rs12028040
rs819650
rs11218704
rs9916685
rs2692724
rs73902536
rs332694
rs79310149
rs6794215
rs62096110
rs17081548
rs16938654
rs72687181
rs12254063
rs2131724
rs7212105
rs77007103
rs558479171
rs118033087
rs117464143
rs16886401
rs11972066
rs2334659
rs992632
rs74034601
rs2038393
rs157746
rs4982201
rs6077915
rs293387
rs6774828
rs1868049
rs16825810
rs9480238
rs79148497
rs10090865
rs3800918
rs9602438
rs2206270
rs998213
rs2244506
rs1199677
rs1953289
rs6592598
rs11255182
rs72672167
rs7041849
rs7110943
rs7699788
rs12245007
rs35076456
rs366592
rs10886367
rs1534815
rs1116185
rs7770640
rs16953319
rs62468487
rs2833318
rs4978719
rs4504731
rs79231625
rs17383936
rs11998959
rs9587731
rs76094584
rs114369872
rs9904111
rs1562969
rs13410047
rs782588
rs4862165
rs73411305
rs73841701
rs16911409
rs2426916
rs9942715
rs8031453
rs1572317
rs292898
rs12458880
rs11131264
rs10205745
rs10871308
rs73815524
rs11249665
rs1173847
rs2907395
rs546821647
snp_6_16920208
rs9540756
rs964030
rs56324414
rs11687707
rs624329
rs4687570
rs1145250
rs114422697
rs7562809
rs4074502
rs73151128
rs2271987
rs2515288
rs11786354
rs6954749
rs570203280
rs7962496
rs10483457
rs12624234
rs1001876
rs10503873
rs17171825
rs57190864
rs13061117
rs10827540
rs12807809
rs55936774
rs9499934
rs247884
rs1902121
rs9938341
rs2237034
rs17042324
rs17074035
rs9303407
rs214711
rs72881540
rs1321690
rs7079777
rs6804198
rs825508
rs8044698
rs6899696
rs11081572
rs3114908
rs1353649
rs16925267
rs7797850
rs6803317
rs7858704
rs1470325
rs9539838
rs758582
rs3907035
rs7302303
rs17288294
rs3800087
rs10848941
rs132823
rs28608790
rs2568029
rs2490395
rs117591565
rs76063679
rs4954875
rs3825359
rs11803435
rs10487988
rs959489
rs2341389
rs16950944
rs13217719
rs7120706
rs2239765
rs61935301
rs5761966
rs7259244
rs145423965
rs117464282
rs7259539
rs12612419
rs79209577
rs73883809
rs16936803
rs10242100
rs62487984
rs1327398
rs2326189
rs9963507
rs2727806
rs74156546
rs2826197
rs7314617
rs77293526
rs1434497
rs9499511
rs4980001
rs7297193
rs17369383
rs12615917
rs10497262
rs4749749
rs1862417
rs17708405
rs72683237
rs9994855
rs6604661
rs9951128
rs75557806
rs1523787
rs116494505
rs9842801
rs11861379
rs73258917
rs17472350
rs11104865
rs881107
rs10182681
rs2018682
rs2407669
rs6091828
rs1343953
rs12145083
rs2289722
rs17118011
rs35604
rs6020361
rs1040333
rs1376771
rs79886374
rs2556106
rs171985
rs1940294
rs6799683
rs10508138
rs116907653
rs2728125
rs3920621
rs7661766
rs11854792
rs2792218
rs6108171
rs11147232
rs1978184
rs35129418
rs2238024
rs58412961
rs2860993
rs4937906
rs261606
rs17744336
rs344961
rs6576565
rs12311381
rs9986194
rs76079178
rs10096092
rs12648816
rs9568817
rs139690438
rs11891991
rs17195143
rs78686829
rs16840926
rs142171583
rs2059096
rs12554121
rs142866691
rs4256778
rs75206917
rs76930258
rs56178313
rs59246873
rs8005745
rs559016659
rs145192266
rs2852672
rs114458934
rs1553978
rs12544342
rs2156123
rs1341239
rs77367684
rs9930544
rs7707644
rs79966024
rs10407397
rs113433993
rs6960290
rs8127003
rs2543615
rs12517462
rs7701985
rs9534411
rs4278697
rs998482
rs17061
rs117836967
rs139698183
rs6968741
rs17160691
rs73560277
rs4900705
rs383093
rs12434654
rs11782151
rs17752974
rs3792096
rs11682611
rs80236898
rs6043507
rs112988328
rs56007547
rs139670216
rs10494631
rs535236321
rs4610200
rs7218992
rs74865905
rs6767821
rs8011464
rs1756754
rs388927
rs10474610
rs79541742
rs843454
rs73407512
rs181003
rs12450245
rs6028530
rs2239602
rs16833596
rs1849445
rs13068116
rs7132215
rs2857440
rs16861027
rs7797379
rs41272663
rs4674208
rs12220557
rs1538498
rs6868659
rs10415488
rs10785182
rs9258304
rs6919325
rs61249331
rs11703104
rs115407484
rs1418962
rs896301
rs148056226
rs558203205
rs28684992
rs17558336
rs7013202
rs10982832
rs7803157
rs1534130
rs12259939
rs77372583
rs6773879
rs10020120
rs7496305
rs880334
rs12219524
rs17803698
rs1746827
rs16950603
rs73759528
rs6460804
rs13417386
rs4512748
rs142100985
rs7105599
rs77698032
rs12780186
rs186674605
rs7218561
rs3212418
rs77285005
rs79538366
rs1813100
rs1276118
rs17057743
rs5744936
rs10229281
rs1281421
rs16826691
rs73955576
rs12165498
rs79012682
rs9920794
rs76002835
rs1545082
rs4962039
rs10109209
rs8048989
rs71611096
rs141954186
rs3762611
rs1711564
rs8029613
rs11920796
rs10128597
rs117117419
rs11658956
rs289483
rs324755
rs17087157
rs67441559
rs2771986
rs17475734
rs9964047
rs11559290
rs1051594
rs11768706
rs556050
rs4616917
rs140611146
rs4938179
rs11136029
rs71636777
rs772231
rs6598035
rs11240735
rs9852144
rs114073496
rs1204708
rs55721329
rs879691
rs4259086
rs6455521
rs79219802
rs9301881
rs12278280
rs7578670
rs411751
rs477400
rs74713090
rs12631623
rs56005985
rs17124348
rs1485587
rs3859347
rs9689693
rs1994175
rs9585962
rs10740916
rs7194971
rs10489141
rs1395221
snp_10_14007178
rs1329393
rs116789121
rs13434049
rs3851752
rs78087746
rs16918513
rs10476838
rs77404946
rs75190462
rs74687122
rs117098851
rs2743450
rs6699073
rs11749470
rs10781029
rs9677987
rs114840470
rs9436997
rs12676970
rs8018587
rs12594883
rs6823441
rs16847256
rs371662214
rs9957078
rs763086
rs17406570
rs150914523
rs7212610
rs4692196
rs4147166
rs6837080
rs74031990
rs16975777
rs211203
rs1346131
rs55876333
rs2095023
rs2526421
rs4712423
rs857868
rs30480
rs17098954
14_93116878
rs41413147
rs113390180
rs1945624
rs9983447
rs10853575
rs118068909
rs78740842
rs3737408
rs10112431
rs77273325
rs77360161
rs4850073
rs35598133
rs6048302
rs17280279
rs76686621
rs339790
rs16914030
rs28658203
rs57671583
rs78275354
rs2065439
rs10021991
rs10137829
rs34170887
rs835136
rs4464945
rs72928978
rs4790428
rs4429464
rs59670947
rs6955026
rs510366
rs1916880
rs36874
rs55744743
rs1959375
16_51149245
rs77461263
rs10515175
rs12963554
rs112275990
rs17487407
rs11759487
rs16838583
rs6083269
rs770297
rs7373232
rs12989676
rs7780431
rs61601276
rs117820605
rs16985756
rs1468701
8_21931200
rs17012886
rs17512038
rs4739735
rs4727171
rs188591674
rs56361303
rs4750126
rs37388
rs77544694
rs1636549
rs778010
rs2836137
rs73012615
rs12934069
rs55680238
rs11766702
rs12500911
rs11601764
rs7162463
rs6782728
rs4237723
rs71477201
rs72853936
rs3743332
rs2761207
rs9870506
rs7544225
rs6011613
rs4545477
rs7907596
rs10939687
rs35790050
rs4696074
rs118052308
rs2238117
rs7193963
rs77408525
rs4657370
rs70156
rs143363447
rs4801232
rs77484744
rs3891517
rs7553864
rs1912706
rs11730157
rs17604662
rs3815101
rs112131736
rs10904575
rs16948655
rs2434551
rs11992338
rs60515198
rs35843105
rs1157827
rs10908819
rs6092078
rs3797887
rs79686233
rs10520786
rs6877406
rs6436602
rs12241078
rs11722389
rs11013264
rs2772471
rs61441680
rs4583440
rs10782041
rs6891741
rs11819066
rs11697646
rs11967933
rs12112355
rs73027373
rs7730384
rs73614391
rs1430802
rs1878916
rs2080630
rs1913575
rs9509542
rs4955912
rs17023944
rs11986423
rs5024596
rs8097802
rs62180369
rs10811928
rs7224934
rs28568623
rs74549216
rs888201
rs12711468
rs343968
rs73503979
rs577525
rs7670649
rs265015
rs3732235
rs28497577
rs12658709
rs12447462
rs16928919
rs10520208
rs180754079
rs5030317
rs878663
rs17022196
rs13130222
rs117526375
rs10976576
rs76023261
rs7609892
rs7467612
rs10801929
rs17177326
rs611646
rs115598114
rs10849781
rs12531405
rs1508360
rs10491493
rs7141014
rs16932136
rs7579095
rs11691262
rs16933006
rs964132
rs76448074
rs16973847
rs17246391
rs74306496
rs12677259
rs11755281
rs4708751
rs17004846
rs161620
rs181611708
rs72800484
rs885685
rs2765048
rs113362987
rs2824013
rs149925047
rs12412175
rs8068447
rs75701437
rs28451195
rs78230075
rs11651653
rs7944602
rs2470422
rs9815025
rs7108762
rs72921156
rs72864831
rs939272
rs7849949
rs6677798
rs4682123
rs115728696
rs111720091
rs11143245
rs1926464
rs3759322
rs77996691
rs115729532
rs4511298
rs7834774
rs3741989
rs12431993
rs7198983
rs1462403
rs1459402
rs2273280
rs7968452
rs4651225
rs609658
rs1869591
rs13160159
rs146180907
rs114380160
rs11861296
rs142366829
rs74126925
rs9770242
rs17006457
rs17589148
rs186926
rs10216870
rs10201118
rs12967520
rs10187589
rs4722439
rs4876715
rs2138591
rs2300608
rs9928997
rs10005134
rs79538086
rs75340908
rs7630774
rs10144981
rs117757510
rs17384657
rs4304740
rs10219804
rs17021797
rs116941754
rs185801523
rs4669155
rs6933838
rs2921074
rs7775470
rs2519649
rs2346715
rs10514263
rs12656145
rs78875883
rs3861628
rs79395139
rs2190779
rs34100894
rs7511905
rs7817743
rs12600202
rs7991824
rs6008729
rs28491012
rs17745091
rs996033
rs7399293
rs72881152
rs75536049
rs7206001
rs189887175
rs17048820
rs4234249
rs10276134
rs12186491
rs4532561
rs10911945
rs6560137
rs10418136
rs17537624
rs3794061
rs1381247
rs6949800
rs13026251
rs12325299
rs1651107
rs10486419
rs10857143
rs2342118
rs11784678
rs78983529
rs6746030
rs55924209
rs4867023
rs13203900
rs224771
rs7985792
rs6731735
rs10232563
rs17624442
rs4941646
rs4141245
rs17459166
rs7176207
rs552644
rs55683694
rs311328
rs80172157
rs4764104
rs7743905
rs62474004
rs76730612
rs77346558
rs57903149
rs116299181
rs267554
rs13202854
rs149297318
rs6821350
rs187362669
rs2007514
rs6439449
rs2025563
rs1041437
rs113354435
rs17078486
rs78681302
rs748276
rs17400512
snp_2_205099235
rs6598018
rs17801366
rs17101923
rs10493544
rs118029279
rs11150508
rs2066700
rs11860063
rs2120929
rs17593321
snp_1_199034906
rs10506257
rs9344923
rs7752476
snp_5_65930595
rs16991775
rs76451666
rs9318936
rs2487409
rs9323565
rs966100
rs9995060
rs2437424
rs6780002
rs1510895
rs538638
rs6939222
rs7244737
rs12419530
rs2983352
rs4074672
rs78692327
rs2298247
rs16994335
rs1979302
rs714945
rs182177915
rs1968790
rs73716870
rs115058499
rs7508907
rs13078737
rs114421088
Affx-31689484
rs77548395
rs3751582
rs4853112
rs1559498
rs9326051
rs78278085
rs11858228
rs74033482
rs2424944
rs7324475
rs2675642
rs3775938
rs75484814
rs74021718
rs56384690
rs6535612
rs6931349
rs12471644
rs41306057
rs16841275
rs7047022
rs17128021
rs2166524
rs7122225
rs62414146
rs725421
rs2001100
rs2242235
rs368931
rs72827197
rs7897454
rs1501788
rs12787909
rs2967270
rs11692163
rs4856011
rs1534443
rs4811704
rs16947431
rs1405005
rs4682879
rs77958526
rs3823579
rs6479466
rs12316942
rs2248478
rs6969812
rs12354819
rs34766974
rs34450085
rs1453735
rs56383987
rs2306263
rs4532949
rs16894742
rs7115056
rs9474254
rs73153799
rs74535304
rs10489998
rs17338338
rs7271854
rs7946255
rs7809448
rs16931575
rs4576205
rs4810341
rs10407885
rs2011074
rs10071838
rs17383023
rs757466
rs75847960
rs17221411
rs17785402
rs2179919
rs7107767
rs34811428
rs398545
rs1106769
rs74539070
rs117598232
rs11755870
rs10812034
rs6439914
rs17421649
rs6517708
rs79795592
rs1867723
rs152353
rs9285921
rs80071223
rs1573303
rs11721038
rs17152772
rs2856259
rs79705692
rs7954642
rs62017737
rs62074819
rs1977496
rs7937934
rs6713445
rs7865023
rs4263293
rs10983124
rs116077597
rs6752110
rs3755509
rs3218121
rs73441435
rs4834295
rs16955046
rs6926224
rs172900
rs12933423
rs117246954
rs1340145
rs9393227
rs34642857
rs2967571
rs1727505
rs74505328
rs3786719
rs187607836
rs7984507
rs73289980
rs7164461
rs7620822
rs72845873
rs55635245
rs12055809
rs10903661
rs3791703
rs61695847
rs77492523
rs11729242
rs1390053
rs2289599
rs2634738
rs13383174
rs117396715
rs76640514
rs1371534
rs3752257
rs690570
rs114821532
rs60521121
rs7665819
rs10095003
rs3774128
rs61815018
rs6871653
rs840831
rs3116084
rs1537282
rs11217798
rs1936641
rs2441816
rs1006311
rs3846931
rs1928691
rs7585516
rs79007165
rs1401312
rs10507524
rs1349231
rs1673859
rs4667970
rs112097904
rs4693055
rs6861886
rs16900606
rs80181963
rs6117348
rs10185017
rs112225089
rs28645369
rs925931
rs7687681
rs16979595
rs6760451
rs35753271
rs621042
rs6866438
rs10917468
rs4479771
rs13327702
rs17196459
rs77711953
rs1330887
rs1891543
rs2390734
rs16909726
rs2116743
rs10504610
rs116766507
rs1864332
rs11579554
rs2347869
rs2535551
rs477538
rs12682543
rs10484430
rs4891538
rs4357230
rs2116727
rs146019790
rs3402
rs117440405
rs246197
rs2784223
rs143382201
rs2111117
rs59865407
rs76382503
rs10269071
rs1914413
rs16882662
rs2194560
rs163282
rs10454821
rs12088543
rs10894664
rs4967576
rs11626864
rs117690411
rs59594934
rs950125
rs3799295
rs12229607
rs4748169
rs4275838
rs8037482
rs189940212
rs34237250
rs6108735
rs3825876
rs183836652
rs3736394
rs11852244
rs7933268
rs5756807
rs17463708
rs11580691
rs3782964
rs17629031
rs76331341
rs2293126
rs1555442
rs4837506
rs12240164
rs10490880
rs8139244
rs1515786
rs1353223
rs1475769
rs144991164
rs12728368
rs6536374
rs35258083
rs270644
rs114981725
rs2149202
rs192396609
rs143731826
rs3934760
rs62410153
rs12573430
rs188985267
rs9862350
rs4925579
rs11676250
rs6832117
rs57057273
rs58650877
rs11998760
rs725196
rs77198986
rs3757778
rs117459435
rs112257447
rs11203945
rs4759159
rs1461527
rs12606801
rs56372722
rs115332303
rs12403139
rs959709
rs10873831
rs10834970
rs16998644
rs9990756
rs730724
rs5996080
rs117438987
rs1040854
rs1507499
rs13037376
rs76825842
rs78972962
rs12445045
rs112988358
rs17729874
rs75714016
rs3823276
rs4761161
rs56091397
rs1564726
rs2219754
rs10282480
rs144313321
rs2281627
rs7915409
rs10157092
rs16832956
rs187910
rs16911081
rs9358721
rs7637193
rs4547329
rs12127347
rs3751444
rs2890795
rs680448
rs59463042
rs997264
rs77857773
rs7616284
rs548929
rs73711815
rs6477901
rs2918325
rs11057635
rs7517849
rs17122652
rs2830678
rs75338467
rs1433026
rs2381498
rs1859954
rs11877292
rs16945954
rs75483818
rs6039536
rs4677407
rs6449023
rs77095254
rs4754133
11_121671490
rs1462531
rs17600095
rs7205616
rs79101808
rs10035279
rs7646449
rs2799347
rs983249
rs17054550
rs11161742
rs13015532
rs10974260
rs1108079
rs112094363
rs12675384
rs77888530
rs116886017
rs11126243
rs7615933
rs16860053
rs117380347
rs7913921
rs76934913
rs75953849
rs17550268
rs7230938
rs12213202
rs1421526
rs58624798
rs183550838
rs2838456
rs2495394
rs10514923
rs12703695
rs9656851
rs80043038
rs78547554
rs6025140
rs4528481
rs11876226
rs1971154
rs983272
rs73361829
snp_9_20913797
rs78969125
rs10475105
rs142248906
rs7830959
rs2383207
rs2914567
rs1636943
rs12625133
rs4268420
rs1331055
rs6086303
rs12905774
rs141836237
rs4725672
rs1878907
rs6008598
rs4251555
rs60830375
rs487544
rs6036381
snp_8_106416041
rs1524332
rs79486376
rs4723219
rs74697238
rs16991740
rs79746405
rs12247913
rs13250111
rs6946852
rs12668550
rs11131545
rs2093284
rs56263203
rs6721429
rs13201869
rs7962621
rs7355329
rs3787138
rs1481373
rs2829633
rs74476468
rs142092092
rs78326674
rs12657267
rs2428504
rs12946752
rs10015102
rs117136585
rs422977
rs12266588
rs11257776
rs12127990
rs12103986
rs7195117
rs2272130
rs42592
rs7044268
rs150427874
rs76748658
rs73300858
rs284609
rs11829288
rs1407469
rs11773754
rs593861
rs1159568
rs10932428
rs6980691
rs10935587
rs76884226
rs58274946
rs9599736
rs34912681
rs76793511
rs10796977
rs114804920
rs4465172
rs62421695
rs4859868
rs76778006
rs2293361
rs13134721
rs35988061
rs12697227
rs8135803
rs9477756
rs11208024
rs11573104
rs760954
rs1700939
rs13424343
rs1716169
rs1013136
rs145027435
rs12652843
rs742134
rs699623
rs112555859
rs7216014
rs55719355
rs36119083
rs8091177
rs11752302
rs12371688
rs74838235
rs6099433
rs11254327
rs1480073
rs6883658
rs10883944
rs17137125
rs9668421
rs11176353
rs12550863
rs6008795
rs2519713
rs1464906
rs319457
rs189906937
rs9791957
rs55702300
rs706848
rs12092111
rs11976491
rs11223899
rs9298665
rs17288269
rs1350962
rs2610699
rs6447110
rs4510133
rs35155830
rs16857836
rs10048404
rs112138966
rs77986193
rs7715173
rs1112808
rs80352200
rs17159351
rs17019108
rs551754
rs8044546
rs35085316
rs1401735
rs1278760
rs1476776
rs16835866
rs12639969
rs77048503
rs6676726
rs2308327
rs17399463
rs4813048
rs16857621
rs17624428
rs2829780
rs11191548
rs17067137
rs7023240
rs16877404
rs7013829
rs342665
rs60099402
rs17448440
rs73510784
rs721027
rs987565
rs4548199
rs10267736
rs10850013
rs3860210
rs10490103
rs72712989
rs4710609
rs7317961
rs4930390
rs895722
rs17632617
rs10092513
rs74428979
rs9921252
rs7563018
rs6074984
rs2726913
rs10511228
rs16862683
rs829625
rs61903668
rs113542505
rs17119683
rs72797658
rs9442947
rs12627692
rs72907619
rs11648959
rs62448179
rs117111609
rs17109473
rs7123602
rs72598652
rs2955455
rs75729369
rs9313435
rs73664444
rs5996234
rs79295576
rs9291749
rs1180281
rs1374369
rs9987778
rs78365041
rs7468504
rs4313369
rs71607609
rs477441
rs9840416
rs6739460
rs11809325
rs11893626
rs72779346
rs12906623
rs893222
rs73581449
rs17042637
rs10945231
rs3910341
rs148849229
rs6803981
rs7843001
rs17111607
rs141240278
rs78976110
rs7386237
rs17066895
rs28695552
rs6844379
rs9554866
rs2306718
rs9288980
rs77606072
rs10206984
rs9563273
rs11168451
rs306481
rs118054430
rs10905511
rs113752912
rs9962649
rs12349739
rs72653556
rs11002807
rs113403060
rs821927
rs10935939
rs565309
rs2004746
rs45458096
rs16917489
rs78205953
rs80228894
rs1958290
rs72661776
rs16964220
rs17772897
rs17039314
rs7959877
rs7094334
rs7728035
rs10507683
rs3846197
rs11076181
rs4864568
rs17272241
rs11259452
rs17069694
rs4257479
rs2602191
rs116165844
rs274460
rs4675278
rs159098
rs77348341
rs73967606
rs10513029
rs9309310
rs2579620
rs2992406
rs1776481
rs6701819
rs149733989
rs117520321
rs7803443
rs997828
rs61752081
rs117529506
rs73268851
rs72765967
rs140533523
rs67682053
rs17328630
rs4427260
rs6779666
rs17055541
rs16961865
rs322703
rs11075986
rs12531397
rs2040565
rs757102
rs16831007
rs111318411
rs4512729
rs9620574
rs12450408
rs34777774
rs74790047
rs17144357
rs7013950
rs78958735
rs2331143
rs10494855
rs7632114
rs927606
rs2433130
rs75762417
rs11983686
rs373572
rs7643215
rs9922127
rs62297408
rs4605534
rs77065167
rs9455695
rs2513516
rs7561683
rs4331859
rs1953265
rs149730244
rs797345
rs9811672
rs12510456
rs2273066
rs6776683
rs16880973
rs942677
rs191841311
rs1452895
rs10467672
rs28558254
rs17679436
rs4511933
rs9374944
rs2445370
rs13433809
rs6474762
rs13183391
rs60834650
rs9423268
rs34406736
rs1834077
rs1614170
rs10512555
rs75900708
rs114648800
rs9971999
rs17262662
rs140314991
rs2771226
rs3732797
rs56293162
rs57853663
rs2514974
rs12264569
rs72984751
rs4932599
rs1953624
rs7220930
rs12248245
rs72814757
rs16851691
rs1533100
rs16883560
rs61835699
rs1999040
rs966311
rs10216009
rs1463423
rs72972104
rs11877669
rs12317067
rs12649934
rs75719300
rs13134121
rs2182016
rs566792
rs152213
rs17148047
rs78762921
rs2205472
rs11859365
rs147493190
rs12131097
rs1586775
rs6893676
rs4750838
rs218019
rs290048
rs78173153
rs11595587
rs738571
rs150055873
rs6433656
rs149440810
rs111361605
rs11175577
rs2982751
rs4085896
rs2076212
rs947866
rs9332407
rs10229349
rs28563139
rs8072335
rs8020467
rs2912494
rs12794962
rs1851007
rs2126190
rs13284172
rs12150124
rs6473654
rs114722437
rs920020
rs2071526
rs6746294
rs4668074
rs1743939
rs312026
rs10479878
rs6062894
rs10514228
rs911367
rs2828569
rs336528
rs55809588
rs2898853
rs41295405
rs138106053
rs721779
rs6716925
rs76496751
rs739141
rs7576476
rs139558062
rs1472780
rs8052559
rs12267324
rs117927287
rs12669590
rs182105493
rs1552317
rs78626006
rs3771568
rs13028444
rs115157731
rs7198339
rs6963551
rs79126340
rs11727049
rs6480002
rs62402835
rs4944778
rs41292747
rs2609204
rs1574480
rs10492735
rs7871097
rs35093491
rs9561095
rs423396
rs2647530
rs523531
rs2957576
rs73190256
rs117479602
snp_7_15761479
rs56076166
rs6499255
rs10271047
rs16831765
rs10195554
rs28552534
rs3850384
rs4813379
rs73389103
rs75451672
rs17044696
rs633841
rs1438712
rs10792320
rs6575182
rs6437002
rs28578698
rs2282806
rs117524828
rs10827345
rs834087
rs12347078
rs11126820
rs80163165
rs9285125
rs10510553
rs16904770
rs2467712
rs560859
rs10823276
rs11634492
rs57196925
rs1114414
rs75105335
rs1456483
rs2730056
rs150508020
rs62321168
rs7310309
5_146024164
rs1869207
rs4680048
rs113121839
rs2382440
rs4938267
rs16879252
rs11922668
rs214818
rs1044273
rs7953729
rs2674952
rs7831224
rs10914435
rs2861566
rs141557294
rs11594321
rs12927214
rs138188610
rs8026055
rs1959320
rs2119946
rs34092846
rs2250789
rs970307
rs140220155
rs11692784
rs1494223
rs2671650
rs10890671
rs10506131
rs10503346
rs11812459
rs79531962
rs78950811
rs74976760
rs73201618
rs4145651
rs1510205
rs79808408
rs17384316
rs1346520
rs6933582
rs16910184
rs270864
rs74501504
rs17319068
rs16895360
rs2838556
rs74779353
rs2736587
rs9528947
rs10062065
rs2151077
rs17165857
rs79782126
rs3923697
rs7153207
snp_10_43737099
rs11723612
snp_15_85843517
rs17140498
rs151061760
rs10930551
rs10747029
rs79641800
rs10213504
rs1952160
rs355769
rs4637191
rs2317297
rs11942065
rs3097714
rs117373497
rs73873212
rs7024666
rs73231434
rs6842871
rs16868555
rs806600
rs4891825
rs73039162
rs77852794
rs930782
rs4570865
rs9314909
rs2321330
rs62528681
rs377621
rs79224567
rs746124
rs7971877
rs6434705
rs6912129
rs28887616
rs10879972
rs2162805
rs7928637
rs137956092
rs2812230
rs2296669
rs11150611
rs12375507
rs117570266
rs3968
rs9499719
rs153682
2_69398253
rs4901053
rs1979261
rs17200700
rs7091062
rs144924372
rs141768050
rs6565078
rs1382155
rs4757774
rs17480255
rs17374456
rs4868387
rs115791179
rs3829851
rs755212
rs9984245
rs17095398
rs10510484
rs4670799
rs7997110
rs7042406
rs115641801
rs6023752
rs232927
rs1660432
rs1860523
rs3894173
rs12413247
rs17093324
rs113873525
rs7199466
rs75268008
rs7232709
rs6462680
rs212617
rs66567546
rs140938715
rs62182657
rs4142375
rs3788322
rs114778959
rs929911
rs2833496
rs113336113
rs10890029
rs7462
rs261050
rs76449176
rs74004406
rs115335936
rs10500024
rs10128464
rs1429141
rs2046415
rs10889513
rs17843984
rs11122570
rs10490048
rs116650501
rs62303973
rs6736916
rs145515580
rs2619671
rs34188027
rs4842718
rs73598015
rs272000
rs6072082
rs1196800
rs76955484
rs7998828
rs1163786
rs4313781
rs75722151
rs1518898
rs10517620
rs2858649
rs4714972
rs6463491
rs2009848
rs11073809
rs13410482
rs114019107
rs643507
rs6464540
rs7767522
rs6478389
rs7676615
rs2268500
rs12654032
rs1805562
rs1481508
rs113155732
rs1316295
rs41420345
rs10815030
rs72778244
rs7031568
rs75549258
rs10746374
rs71590122
rs201186439
rs2600904
rs6867829
rs391760
rs4894604
rs7738233
rs6794496
rs3003542
rs729105
rs147482422
rs9512729
rs2919410
rs10497010
rs6585304
rs4679840
rs2068475
rs2061540
rs11740657
rs9442466
rs10165121
rs13388876
rs72773600
rs2191263
rs7013140
rs4690418
rs2478867
rs77988156
rs75770389
rs4834789
rs955753
rs17244735
rs16864268
rs1577122
rs6481153
rs61894112
rs6482922
rs16919291
rs12376216
rs891881
rs17068357
rs55669001
rs117533586
rs62467697
rs13438578
rs3020233
rs1289830
rs949178
rs13087022
rs17498104
rs76858504
rs4704705
rs9586004
rs2209623
rs3825516
rs10509779
rs3828269
rs6730449
rs402538
rs11958414
rs6601729
rs704669
rs2125719
rs68147025
rs2032909
rs12963780
rs148280723
rs6673119
rs112327607
rs60710835
rs76350356
rs12663605
rs118073697
rs13080962
rs7250857
rs177614
rs7089849
rs491832
rs2901939
rs544022
rs11185930
rs57939767
rs7549840
rs4883790
rs12419222
rs241289
rs6595236
rs138664681
rs11884807
rs5068
rs4722286
rs1323560
rs12376763
rs74141294
rs144580281
rs517670
rs138281535
rs7244657
rs11248331
rs6792339
rs11253996
rs12196933
rs7170211
rs10769027
rs3822295
rs17376624
rs10504099
rs137909384
rs11913876
rs111786908
rs284541
rs7816350
rs3864087
rs10036474
rs2350507
rs11782013
rs12210427
rs1428397
rs62141127
rs3914571
rs6544458
rs1468500
rs16968253
rs76634485
rs78680494
rs10828872
rs3762581
rs7771159
rs10271712
rs17078166
rs13094834
rs149721535
rs7040814
rs7669150
rs7183
rs10190707
rs7627220
rs77722436
rs17257155
rs852787
rs4624634
rs1495579
rs605870
rs12452655
rs2172211
rs79080929
rs74096524
rs245865
rs55764969
rs927390
rs2996252
rs73733878
rs7116064
rs3794942
rs76258502
rs7600204
rs9557219
rs728123
rs1261025
rs7573677
rs61967960
rs17833971
rs6722544
rs1789981
rs17155239
rs4711268
rs4910756
rs1483315
rs17125177
rs2271050
rs1946700
rs12251755
rs147660734
rs9949234
rs161353
rs507635
rs726484
rs350784
rs17352682
rs4129566
rs35753867
rs75595529
rs73858079
rs13004438
rs16855786
rs12054814
rs10108012
rs538186
rs74050060
rs17849191
rs1413368
rs2294185
rs4865850
rs17408893
rs11876498
rs12774134
rs1392291
rs2083292
rs672538
rs1549546
rs4516416
rs41274574
rs75433749
rs12027244
rs17660586
rs2045349
rs1932306
rs4802731
rs12536361
rs35704278
rs2310333
rs2356121
rs3940906
rs73739312
rs2561475
rs2302898
rs322297
rs11879584
rs78166347
rs9788200
rs1916551
rs17146203
rs142874383
rs12691715
rs7322138
rs12576086
rs1356733
rs2028332
rs115481484
rs1532354
rs13400001
rs7101163
rs116458908
rs1859229
rs1477199
rs16827206
rs9811628
rs11689524
rs9596866
rs113049303
rs77015986
rs12067995
rs4143249
rs1692647
rs2871627
rs9267949
rs8053660
rs4743122
rs7239387
rs10894302
rs1677892
rs42484
rs12129044
rs76270662
rs8055587
rs262765
rs277248
rs4716283
rs10503631
rs4775971
rs7072651
rs12656002
rs116539541
rs6507221
rs9284651
rs11792454
rs11953466
rs62503481
rs1317255
rs114124964
rs112577280
rs12379104
rs6763419
rs28932179
rs7020835
rs6857479
rs144956404
rs9925784
rs10736648
rs1040936
rs11917489
rs60557285
rs6988957
rs16865751
rs34947114
rs9452087
rs117480602
rs2809285
rs7157231
rs75310467
rs75791113
rs12606803
rs1419510
rs7305852
rs17007948
rs7591925
rs6796883
rs4523
rs10506181
rs17237292
rs10519017
rs2966700
rs17510526
rs558511
rs11791614
rs9829960
rs4234226
rs1945922
rs1455380
rs17059828
rs6476313
rs118148704
rs17404688
rs1370330
rs1030956
rs4661594
rs8094206
rs2430528
rs10180549
rs78567839
rs72841625
rs1420396
rs6775269
rs113478518
rs8062322
rs7950502
rs2434322
rs116494083
rs11795390
rs1427923
rs7308958
rs290639
rs72706717
rs10738339
rs1589390
rs78376021
rs12041781
rs12378638
rs10071172
rs10514317
rs72864210
rs7574501
rs72580635
rs533480
rs11860088
rs3787994
rs9544427
rs112891040
rs73745603
rs11236533
rs7722485
rs10034539
rs150892
rs7309557
rs2788919
rs11779432
rs16977097
6_98907028
rs2878610
rs114142938
rs1022400
rs10492346
rs11031610
rs111563652
rs6831788
rs13299967
rs1333677
rs4946530
rs6495143
rs7550080
rs1196347
rs117610755
rs321665
rs12123283
rs139956106
rs17136410
rs2759637
rs2829485
rs80313538
rs829472
rs7550882
rs6535924
rs12303838
rs10489271
rs2632524
rs10064215
rs10471202
rs1331479
rs13018228
rs2117305
rs8110598
rs2277339
rs10150189
rs74839173
rs7089860
rs1157711
rs1043953
rs1251711
rs6803110
rs73764769
rs613109
rs1486775
rs117981984
rs565351819
rs10743370
rs7021078
rs824165
rs7189208
rs1032184
rs76122157
rs10862905
rs114894750
rs12485389
rs142109651
rs17049280
rs12440000
rs1520895
rs147403869
rs17520885
rs1003939
rs347721
rs12890528
rs73213629
rs6686875
rs76242896
rs6456558
rs11681014
rs117955104
rs11081675
rs10941950
rs78375246
rs13242210
rs487624
rs1596520
rs28757159
rs7267979
rs12059860
rs138257917
rs73277111
rs2618480
rs2219635
rs10107832
rs73383517
rs1572217
rs1981628
rs916587
rs16941212
rs13439582
rs10927672
rs2814086
15_100639308
rs112007787
rs71479992
rs957186
rs16875619
rs17147231
rs112748167
rs311825
rs59259003
rs10510921
rs142132212
rs10829757
rs12215324
rs74333369
rs6087065
rs144535012
rs9332958
rs10173625
rs73112002
rs2078370
rs34112
rs552742010
rs114563790
rs2445639
rs117851772
rs1462872
rs1038270
rs10243139
rs6988975
rs9352125
rs2713973
rs77602280
rs16861313
rs510626
rs9323731
rs4428940
rs6958824
rs6468336
rs6030698
rs7542877
rs12137988
rs3764903
rs4794838
rs4241918
rs75070182
rs726665
rs1844871
rs9492521
rs9530709
rs12293413
rs2120521
rs544904
rs17030874
rs4786910
rs79681949
rs78764604
rs6798512
rs4636028
rs1227751
rs11782656
rs17837723
rs4762291
rs76364744
rs34690585
rs73030254
rs17184009
rs7758152
rs116353649
rs13339151
rs935322
rs13162227
rs10061088
rs16942152
rs164923
rs10982988
rs13287938
rs1553755
rs56862551
rs7583385
rs13211352
rs75116591
rs2287919
rs55695852
rs682645
rs61982137
rs1123135
rs61948970
rs2172248
rs1321949
rs142246005
rs8045291
rs6941129
rs17884595
rs7686755
rs9835846
rs9964595
rs56279437
rs2025633
rs140108074
rs73219578
rs8059713
rs8040697
rs10795150
rs56021404
rs11173138
rs62330869
rs11237700
rs9357641
rs112846072
rs687674
rs10934769
rs7538830
rs79924901
rs374153
rs74659986
rs6091465
rs17117955
rs9389266
rs62378014
rs1955874
rs184755265
rs3135090
rs10985574
rs56335655
rs2827261
rs265371
rs78025727
rs17542938
rs28558480
rs1437314
rs8042461
rs9303031
rs1482882
rs4681871
rs17071545
rs112104145
rs11777380
rs357670
rs10044683
rs4849747
rs3740129
rs116200510
rs10785156
rs62288707
rs76677192
rs113636484
rs1515542
rs12547139
rs319993
rs56662934
rs76832813
rs11606617
rs3893266
rs17587722
rs76648183
rs12001171
rs2854615
rs75293547
rs17160536
rs536732
rs62215129
rs116364500
rs77928780
rs11712248
rs13164950
rs7634813
rs12138327
rs76259161
rs1371178
rs11784810
rs7192652
rs7569433
rs6756943
rs3812648
rs7712778
rs6896352
rs4793808
rs986352
rs7823300
rs2231252
rs11678181
rs139171160
rs6936419
rs7337589
rs10063386
rs9939705
rs1383556
rs7782269
rs7257439
rs74371782
rs62069781
rs73229190
rs3106876
rs12113234
rs11047887
rs10498677
rs10469656
rs881561
rs2405563
rs10506232
rs10495546
rs10508135
rs7961531
rs113552289
rs117595215
rs13145409
rs6114608
rs16975424
rs918080
rs9515095
rs7727588
rs2120414
rs76533835
rs7534353
rs4848913
rs74940866
rs2110503
rs12243848
rs74137684
rs7080719
rs28516614
rs10884953
rs219101
rs752626
rs2065550
rs10519482
rs801289
rs767749
rs77153424
rs62501813
rs16981507
rs4243279
rs938817
rs149592312
rs12495742
rs10882942
rs7593042
rs9315871
rs16902130
rs17109937
rs3935131
rs12779528
rs75439654
rs3741370
rs75909205
rs312651
rs731000
rs4547803
rs1738273
rs271534
rs8011192
rs3008538
rs4236058
rs579891
rs9541678
rs17378869
rs76212596
rs7958653
rs7010757
rs74887140
rs11553699
rs152837
rs2447513
rs7164193
rs12600151
rs4637535
rs476173
rs10198937
rs7990444
rs6002971
rs1811552
rs4453400
rs73381653
rs75267177
rs10517866
rs6474973
rs8013718
rs6908639
rs12777216
rs62547001
rs9376653
rs4081366
rs2128252
rs10915741
rs10147961
rs9860556
rs2835347
rs17142892
rs601239
rs73984467
rs17127812
rs12352543
rs76866095
1_35259192
rs315102
rs1014149
rs6701986
rs362732
rs2867327
rs16889946
rs76336588
rs79388524
rs9852186
rs7743226
rs12550403
rs11776127
rs57394993
rs7070787
rs7315537
rs13025713
rs11672485
rs76737837
rs10208516
rs2930712
rs2906302
rs16953444
rs35135518
rs4679863
rs4809393
rs76683865
rs10420881
rs34226209
rs7253538
rs1568603
rs1023107
rs61836362
rs28447980
rs10401068
rs7788306
rs77544727
rs1757096
rs603575
rs1240096
rs12415020
rs60409336
rs12603366
rs17309046
rs4074961
rs7960074
rs67937488
rs11850747
rs115185128
rs72899894
rs74548138
rs2874131
rs4141944
rs2283280
rs6112324
rs11079867
rs72713733
rs4919418
rs1400478
rs17494225
rs17084128
rs12468339
rs75938870
rs59004196
rs28478140
rs6028929
rs28545226
rs140380009
rs821643
rs1072264
rs76897359
rs4636899
rs75726763
rs137873011
rs11622474
rs7937471
rs3939989
rs17277521
rs60932249
rs4974421
rs57671541
rs11998342
rs2430080
rs12477709
rs114650666
rs931609
rs276907
rs116157432
rs57843990
rs61977266
rs10519107
rs1573273
rs6502246
rs115034899
rs80073009
rs76620103
rs117527166
rs3766601
rs7287993
rs74804334
rs1460511
rs11990636
rs142237643
rs2245307
rs12000536
rs11940899
rs57120011
rs6875431
rs79590686
rs58886304
rs7201899
rs9784090
rs4947696
rs16946625
rs7128621
rs12279770
rs2586156
rs71558851
rs2074982
rs76291200
rs16965118
rs74015742
rs117439483
rs6973628
rs656601
rs7816082
rs4963545
rs4764519
rs10876290
rs10466295
rs13394762
rs12566094
rs73473436
rs9708611
rs6044228
rs894760
rs4958418
rs34405286
rs2292143
rs7582795
rs10846202
rs10480059
rs143951228
rs7534724
rs7396552
rs11986391
rs180787160
rs9514159
rs656817
rs111386408
rs3732338
rs34349268
rs17091085
rs56019762
rs114103464
rs369409
rs114091328
rs11638348
rs77324224
rs7777797
rs1815593
rs10494901
rs141232049
rs3909326
rs1338258
rs73867681
rs12192802
rs4287000
rs4672373
rs969610
rs1807718
rs17765410
rs3819071
rs2345122
rs12883524
rs1867738
rs13281874
rs2248319
rs1340416
rs11192191
rs13388996
rs7647378
rs1440796
rs10512994
rs6124839
rs12206695
rs78015807
rs4446491
rs4867763
rs12188937
rs9476681
rs7981190
rs61535669
rs117343669
rs2115925
rs134506
rs16879542
rs4646400
rs3860884
rs12486594
rs7799710
rs76694044
rs76938089
rs6075037
rs12596017
rs11757768
rs12426730
rs12678166
rs72832167
rs3851433
rs117003995
rs1123657
rs12352423
rs11643360
rs474128
rs12619735
rs6906820
rs117853474
rs16931020
rs11886
rs12431031
rs13170577
rs4838161
rs2986429
rs37433
rs2192642
rs1713016
rs9532449
rs17401797
rs9876724
rs17045311
rs3853360
rs2270503
rs6082725
rs59676783
rs17021950
rs188582870
rs528279
rs10923390
rs1542309
rs10502414
rs896169
rs72722756
rs12515947
rs10503511
rs9274528
rs2285532
rs1913949
rs13211683
rs115995489
rs10110131
rs13138418
rs1874914
rs76902030
rs12949479
rs7854017
rs60772967
rs72653937
rs10035133
rs78771991
rs10484685
rs2559509
rs1768152
rs13267802
rs5742926
rs73971540
rs4877271
rs8073734
rs1884167
rs62265449
rs191061895
rs75830550
rs955626
rs9897402
rs1461550
rs55977637
rs6719018
rs17405547
rs16994705
rs1458546
rs1227264
rs10962710
rs2579222
rs72962555
rs735627
rs9956450
rs539038
rs139400469
rs6716754
rs12576906
rs17761993
rs7703118
rs13436722
rs11656163
rs13123051
rs8039609
rs13108041
rs79173854
rs10114938
rs12789455
rs698424
rs11220034
rs7675644
rs2682136
rs17045856
rs75234388
rs1681060
rs2764449
rs72806625
rs9702259
rs9514742
rs17143466
rs253221
rs559230240
rs461140
rs12656332
rs11667359
rs10519531
rs78953284
rs10846183
rs7248783
rs17086207
rs60385572
rs7042542
rs5751079
rs16878694
rs7217037
rs1981512
rs7125511
rs7133307
rs17067359
rs2728051
rs187769962
rs6685338
rs11117171
rs7869894
rs9636276
rs12128689
rs62444536
rs11778668
rs167504
rs16950210
rs1351867
rs7951331
rs10416001
rs142502440
rs1862639
rs702064
18_30049610
rs825397
rs10074133
rs11021857
rs7773301
rs73366970
rs74143888
rs1896373
rs4072601
rs2950648
rs2700471
rs59812878
rs6602820
rs10512253
rs184833625
rs6657854
rs11636976
rs78564521
rs1567352
rs7314129
rs1287813
rs6000849
rs6768425
rs13295687
rs149905247
rs10511521
rs6894149
rs73831724
rs6546080
rs7909735
rs13202307
rs719104
rs646755
rs10972022
rs1329276
rs145645362
rs2041423
rs12365059
rs974729
rs4620358
rs1109605
rs6764212
rs2044947
rs2943513
rs11166643
rs55763047
rs204293
rs114213384
rs4902667
rs6681555
rs28542968
rs6036974
rs12243604
rs7776341
rs3732359
rs2125177
rs79212645
rs28446884
rs17864689
rs17122943
rs7591021
rs9545421
rs13327449
rs79591485
rs6748229
rs9979426
rs10884391
rs12463442
rs6431286
rs80235623
rs1288386
rs4746364
rs116081639
rs10883976
rs9358901
rs11152170
rs182202334
rs34343665
rs3796119
rs7136365
rs2000924
rs4044148
rs2615018
rs75858625
rs13026478
rs149435926
rs10747505
rs4409638
rs10502225
rs269355
rs12585988
rs62525788
rs10510826
rs117636828
rs115519989
rs1269662
rs6040993
rs1006470
rs10810283
rs7193985
rs62224104
rs117243257
rs12883909
rs2029152
rs4747759
rs1618879
rs2672769
rs67506643
rs115540845
rs56971083
rs9465851
rs4811846
rs13403846
rs6536087
rs11022505
rs3739489
rs10110429
rs145978430
rs978572
rs11117123
rs59474079
rs4457708
rs56720219
rs2246712
rs7865442
rs16938370
rs142151922
rs16903340
rs16935806
rs113187629
rs144431013
rs10922459
rs12994558
rs9519121
rs2833192
rs9290887
rs111665875
rs748668
rs9609922
rs7087202
rs74910135
rs76074004
rs6039540
rs10249651
rs2423443
rs712478
3_142585788
rs117227894
rs142006856
rs1093040
rs35224457
rs57087220
rs4414979
rs75740186
rs2381558
rs7594554
rs12643599
rs2237546
rs11800243
rs9998315
rs13110525
rs16890462
rs80306461
rs10861133
rs10506892
rs6756072
rs6555568
rs147196319
rs10484189
rs3800989
rs2229894
rs10508745
rs12576021
rs62245724
rs77714562
rs993310
rs72859162
rs7519747
rs1492511
rs4653815
rs16906405
rs11907984
rs371716
rs10799445
rs191180
rs140591960
rs9424602
rs7589320
rs1498719
rs75314607
rs181101945
rs76386292
rs7577157
rs11123557
rs7660487
rs10102666
rs10900092
rs73449270
rs139781271
rs57265705
rs10425286
rs205959
rs7164194
rs666011
rs314246
rs12206495
rs3862437
rs10041272
rs16876822
rs74746591
rs6704819
rs78167148
rs3095314
rs11487817
rs7729006
rs115457331
rs465374
rs12457818
rs12287107
rs17148330
rs2211493
rs11099759
rs591372
rs2904196
rs117498022
rs73699699
rs895245
rs150136432
rs1438649
rs11593076
rs73681746
rs4303306
rs112585027
rs1899643
rs75378325
rs16854285
rs1263960
rs9536724
rs10515050
rs118041899
rs2270411
rs7687372
rs11889485
rs7070229
rs12831458
rs76550041
rs1394391
rs7046878
rs2544121
rs8012871
rs11793517
rs1434632
rs1532222
rs4486868
rs9645732
rs10162783
rs6822800
rs9915664
rs12658629
rs72639897
rs7803838
rs1418071
rs11674347
rs17373010
rs11246582
rs10146409
rs57133397
rs72975041
rs9288428
rs7858099
rs116868813
rs9849462
rs844691
rs4943821
rs331755
rs1870049
rs522776
rs7266229
rs2168271
rs1674339
rs9966557
rs145337275
rs1251015
rs13431036
rs13287254
rs16987159
rs9964401
rs4951362
rs4265668
rs12953044
rs775800
rs17769294
rs8042919
rs117084968
rs17829186
rs11079962
rs6440972
snp_6_160740836
rs557096
rs75975180
rs114191963
rs117151472
rs766910
rs9579553
rs76126224
rs76932281
rs4478415
rs113131544
rs6922133
rs2529134
rs2625928
rs74910757
rs3130377
rs4245634
rs77087565
rs4901604
rs116618827
rs1822359
rs16958067
rs2962879
rs6921032
rs6709863
rs12576285
rs6550227
rs10244984
rs7192682
rs8051754
rs1997205
rs2251854
rs9558735
rs113977954
rs16997641
rs2033197
rs10889090
rs7327721
rs1440971
rs1353204
rs116283697
rs1885768
rs12568103
rs143918510
rs11892759
rs73585009
rs6709534
rs1389312
rs11824108
rs6702219
rs611878
rs1408809
rs73401070
rs12554790
rs9395685
rs2043195
rs8072203
rs180425
rs17064227
rs2577017
rs10763930
rs17727691
rs10807170
rs11025878
rs1267009
rs11952171
rs112210265
rs1508146
rs55722227
rs6552175
rs6910007
rs62479391
rs143642557
rs6082789
rs1966292
rs10915933
rs72779228
rs4762449
rs864603
rs6117672
rs10483365
rs28532876
rs115076372
rs6045697
rs145846665
rs73998696
rs500483
rs3121471
rs12285142
rs8101983
rs77715818
rs2747364
rs1491068
rs9883426
rs17080689
rs77631110
rs10428494
rs7576003
rs3790045
rs10952786
rs114217783
rs10415994
rs56279013
rs3799105
rs12501574
rs79623380
rs36012445
rs8123298
rs974441
rs62306524
rs60113705
rs9893729
rs12102460
rs17188547
rs75908370
rs12431926
rs4925828
rs6103923
rs332367
rs980122
rs62228575
rs2268497
rs1354356
rs1446924
rs6721192
rs6725996
rs664146
rs17097803
rs6033904
rs2280861
rs2299495
rs7575710
rs56173756
rs10859611
rs10188075
rs4667231
rs61268760
rs9953820
rs75829941
rs12089681
rs1417226
rs10741726
rs12916206
rs9657405
rs11050584
rs6594591
rs11029614
rs7247652
rs114737602
rs670454
rs17720318
rs2803557
rs75161420
rs77253715
rs9285624
rs10172421
rs2975882
rs4630180
rs9291215
rs62271899
rs79683491
rs9394274
rs6715671
rs17809705
rs1551610
rs6865988
rs9382407
rs10938776
rs1421237
rs73732714
rs7139086
rs3763180
rs4350350
rs1037089
rs10826907
rs78468689
rs1556003
rs2135735
rs10187219
rs2216068
rs7829952
rs7012598
rs115675334
rs1873963
rs10939587
rs6447164
rs28530492
rs56697635
rs74100138
rs10904089
rs10492037
rs9360723
rs6986405
rs4368634
rs17019481
rs7498093
rs3938473
rs2051545
rs7903171
rs16982885
rs9860783
rs10039874
rs7776847
rs12548560
rs2183969
rs61186017
rs17775523
rs79393677
rs75966237
rs8017055
rs2294306
rs12090237
rs9494426
rs1107475
rs113299453
rs114373448
rs7835733
rs16984594
rs75109032
rs258418
rs6489190
rs200126765
rs1350380
rs77101224
rs9930050
rs2880648
rs1439192
rs979849
rs73164795
rs4869566
rs874836
rs1364017
rs7141976
Affx-29710145
rs7019523
rs555643235
rs1680222
rs12705856
rs6585753
rs75970747
rs17010588
rs6747253
rs7233184
rs6856902
rs222699
rs1037569
rs560019
rs11179204
rs3742209
rs1528154
rs11263993
rs17027413
rs12190869
rs11025672
rs79788418
rs4755745
rs116868098
rs11732831
rs7097481
rs3794847
rs112407093
rs4927632
rs1922294
rs79171336
rs115907995
rs28620718
rs6480911
rs11587519
rs73942131
rs6795596
rs11781456
rs10021710
rs116329372
rs788791
rs12154733
rs710468
rs28449777
rs11978280
rs10069251
rs11755283
rs3759270
rs58215636
rs57455365
rs72768222
rs142225282
rs7863132
rs6462608
rs117248177
rs363078
rs1992992
rs4714580
rs2552062
rs7770283
rs1373179
rs2278480
rs34778527
rs72723440
rs10159194
rs7145500
rs10501884
rs17047278
rs9392862
rs10236653
rs2377110
rs7903694
rs3897568
rs11679490
rs57367972
rs10521087
rs7186700
rs12736336
rs2905643
rs7913836
rs1468494
rs9634601
rs138037471
rs11690388
rs16941385
rs1286148
rs7840481
rs78218012
rs4686154
rs787159
rs77775354
rs77976232
rs1446161
rs860712
rs72668308
rs4422347
rs4943003
rs17162461
rs7296251
rs9361100
rs12279445
rs1343882
rs114950584
rs8004
rs117396176
rs4841088
rs10970427
rs1498868
rs150376902
snp_11_14114746
rs76891109
rs4691740
rs12251206
rs6586400
rs10519963
rs1388794
rs2110767
rs150745520
rs1764553
rs12321468
rs58856103
rs2426509
rs17124687
rs60473734
rs3867498
rs76377534
rs10843756
rs7005110
rs12904910
rs117910422
rs10488084
rs13161187
rs16906670
rs2069145
rs1385961
rs10188149
rs34570
rs2275100
rs77949303
rs1578957
rs7822237
rs9880223
rs1019567
rs16938208
rs11683623
rs1006024
rs3758306
rs744686
rs17023802
rs13278594
rs79714693
rs2455501
rs10264919
rs76790160
rs6988267
rs1401816
rs117217614
rs306487
rs73144013
rs12360975
rs74738963
rs76168592
rs10495528
rs11066813
rs10187655
rs6730282
rs7195911
rs2235864
rs80207277
rs72674876
rs9503952
rs10486685
rs58758962
rs62177807
rs737561
rs6960983
rs569434
rs16926231
rs143736525
rs7973613
rs35338280
rs2512699
rs56140750
rs146610032
rs11089887
rs61647255
rs11785849
rs1267719
rs2128737
rs115975185
rs2591258
rs118082945
rs12033755
rs11180772
rs3898650
rs7177839
rs78962832
rs6959519
rs299247
rs908568
rs17272133
rs710063
rs2208948
rs9827075
rs9509737
rs9310134
rs546156
rs16961199
rs6824206
rs2643823
rs606670
rs404229
rs12577702
rs4487109
rs1661178
rs12264476
rs13432533
rs10053473
rs9517503
rs4233429
rs10743664
rs3099124
rs6532396
rs4394764
rs7515895
rs17177310
rs924283
rs147746032
rs3755476
rs3867283
rs17278869
rs34766367
rs4524676
rs17464037
rs75897067
rs13190668
rs38964
rs3800189
rs861744
rs3013580
rs12551019
rs17142463
rs6725841
rs12258635
rs16898358
rs78527622
rs79817607
rs2542995
rs75922707
rs2701632
rs6768232
rs4631335
rs6923261
rs77166744
rs433721
rs10264307
rs7009755
rs77305423
rs17301182
rs7780273
rs1233838
rs1382472
rs137876430
rs2426045
rs1561407
rs5013177
rs80159603
rs10489811
rs11823971
rs75978098
rs4970420
rs1833716
rs10773906
rs77235121
rs17161971
rs10237404
rs80305267
rs77688348
rs17087778
rs7115520
rs12962705
rs4670590
rs709708
rs10087768
rs10132937
rs8133473
rs7244262
rs118024030
rs1303751
rs11750681
snp_9_8242654
rs12578696
rs2284487
rs12529909
rs11222947
rs12410320
rs12296462
rs60231810
rs13392788
rs487766
rs2392701
rs78902604
rs4867084
rs7221887
rs144733964
rs955205
rs28742895
rs73114453
rs61042275
rs12409568
rs1013009
rs2112901
rs11152208
rs16837140
rs12892324
rs11646704
rs36110240
rs1874925
rs12679611
rs13013946
rs60315330
rs458573
rs77231998
rs1155938
rs7550851
rs80307915
rs1130094
rs60277978
rs12729684
rs7912978
rs2398242
rs9924646
rs16832018
rs2666839
rs1420341
rs35000709
rs601877
rs4757526
rs74868660
rs74643936
rs1112218
rs34307272
rs13011588
rs74154296
rs4553565
rs2024208
rs7042923
rs6122820
rs473437
rs80218025
rs12520936
rs12108170
rs16830744
rs6995154
rs2203297
rs10483962
rs7653834
rs4871389
rs2276572
rs12780973
rs10514204
rs11576557
rs7839664
rs534484524
rs186812010
rs143618331
rs6050071
rs12892047
rs987052
rs9816320
rs114810161
rs242412
rs66541561
rs34364047
rs9683871
rs16832913
rs1504482
rs16935802
rs9544859
rs17150434
rs1335762
rs3731114
rs7537802
rs6531913
rs1951580
rs11017774
rs7714031
rs7931043
rs10230328
rs545673
rs17052107
rs61732745
rs727424
rs55985036
rs10063802
rs7113635
rs73221497
rs74884479
rs12718284
rs4799990
rs6906330
rs481233
rs11770631
rs7354905
rs1159211
rs211605
rs16931182
rs6019575
rs11043216
rs72724808
rs72750361
rs17157094
rs2007456
rs1647386
rs16933057
rs7143832
rs7909452
rs138671729
rs76239561
rs1548008
rs117993659
rs9505298
rs10987841
rs113034028
rs140661807
rs12678439
rs4957528
rs133576
rs116949559
rs9592493
rs12769591
rs214394
rs9327369
rs10273726
rs1498552
rs17315346
rs12503046
rs5007349
rs6417120
rs17712139
rs28431056
rs7742591
rs6119900
rs4517540
rs16844494
rs9820015
rs10479169
rs1958858
rs6606
rs141232426
rs111870978
rs4307110
rs115042166
rs11591746
rs139878160
rs7226263
rs3884616
rs966226
rs3091450
rs1024126
rs1318664
rs112461610
rs13152225
rs6832769
16_81157422
rs1415775
rs78338227
rs12592805
rs17091710
rs9890539
rs6549465
rs17331217
rs117772317
rs36052390
rs12588761
rs4679927
rs890414
rs3778107
rs74117955
rs1555961
rs2822694
rs79710065
rs11661794
rs72677625
rs6012352
rs605765
rs985716
rs11710456
rs79745358
rs148915817
rs16938938
rs57296216
rs979236
rs11162174
rs12621092
rs286554
rs1485964
rs12676674
rs13055229
rs520265
rs2828176
rs17643182
rs35081743
rs12471513
rs34673968
rs243899
rs6026277
rs10920948
rs1519553
rs11196030
rs1078328
rs2193705
rs10515247
rs4128415
rs73160776
rs10957090
rs7011890
rs17053255
rs73213730
rs10150574
rs1033707
rs28672741
rs2726972
rs7745030
rs7261561
rs1316625
rs149259708
rs7915702
rs2165369
rs350880
rs34772989
rs73104023
rs79968627
rs6756520
rs74097488
rs4284952
rs4674261
rs9401726
rs10478234
rs17815840
rs11166145
rs12451873
rs1010094
rs295405
rs10927631
rs1105224
rs478495
rs2823399
rs1034158
rs192597615
rs588805
rs268570
rs9982558
rs62483633
rs12312658
rs13067348
rs1389273
rs114339393
rs17075176
rs12212740
rs17286495
rs10461079
rs6972325
rs138085227
rs55793080
rs13419259
rs10167714
rs490789
rs6702898
rs188447102
rs13254043
rs4667294
rs10440151
rs5755771
rs9529705
rs2287294
rs2439899
rs11149313
rs765178
rs1357874
rs17085576
rs4491095
rs11656710
rs4980973
rs10867538
rs11187502
rs111294253
rs11916400
rs4855286
rs6850952
rs1901108
rs11704789
rs626707
rs1405956
rs10138701
rs866655
rs17106192
rs139414652
rs36025161
rs1676512
rs6504901
rs74919003
rs6993775
rs12108926
rs2252893
rs2032355
rs11250645
rs10877101
rs34183009
rs10515039
rs6532594
rs998102
rs7825131
rs6574249
rs10916819
rs111812743
rs10867862
rs62621256
rs10839909
rs74873566
rs1552357
rs4242180
rs145742908
rs12675645
rs9382120
rs76199911
rs871334
rs4797345
rs10851005
rs6137823
rs117736250
rs56412059
rs1864509
rs73445350
rs8121883
rs17342841
rs74346802
rs77641304
rs2765660
rs636451
rs13330449
rs550135
rs609832
rs8022911
rs117815231
rs9325199
rs112502778
rs458010
rs78633648
rs12201457
rs191633450
rs35242383
rs9290890
rs28750250
rs1509445
rs11121955
rs11125784
rs896668
rs10450314
rs13297146
rs9521065
rs12939336
rs16966127
rs6443721
rs2716761
rs9378905
rs59069064
rs10489532
rs7614952
rs1322780
rs282787
rs4845947
rs7026498
rs74624451
rs10754238
rs291888
rs1318389
rs10832514
rs693563
rs3736330
rs1114232
rs56089755
rs74697172
rs57376970
rs10505242
rs10843435
rs76317614
rs7664029
rs13151655
rs150190346
rs184880694
rs347592
rs1155447
rs3748305
rs9728576
rs1671391
rs17023687
rs2280843
rs751933
rs58046153
rs6021065
rs1865435
rs12106192
rs3810939
rs530410
rs1393114
rs11139218
rs12734956
rs5008643
rs848564
rs11141318
rs35450398
rs77636070
rs7209189
rs12200099
rs2689422
rs17086394
rs71367557
rs61737139
rs17117225
rs201910062
rs113684028
rs7034609
rs115763240
rs79496258
rs7165020
rs10891001
rs4897080
rs144862873
rs62286216
rs7715602
rs6691848
rs75997110
rs3098713
rs6151926
rs79650156
rs6913541
rs10283794
rs7135970
rs77821772
rs78323451
rs12202198
rs9351457
rs115787385
rs117430931
rs6445190
rs118044402
rs812046
rs151099835
rs34368384
rs74966064
rs17335105
rs6698880
rs6917047
rs11163983
rs74870940
rs2272254
22_31725634
rs11752900
rs114938344
rs1000956
rs10078563
rs509561
rs35432915
rs12403390
rs770386
rs1467288
rs7819568
rs114400898
rs10510947
rs948711
rs9651142
rs1909065
rs143765258
rs11874384
rs779377
rs10487394
rs9423420
rs10149170
rs7154520
rs73025426
rs409620
rs76230457
rs2982482
rs7925202
rs59284667
rs7802385
rs17067820
rs943647
rs144334074
rs73900325
rs10497003
rs1889771
rs66493370
rs1638567
rs7955592
rs4544194
rs75116322
rs733330
rs78736329
rs56167121
rs9297809
rs56181331
rs16886164
rs2061201
rs10904855
rs724247
rs2650707
rs8096869
rs1869991
rs72788358
rs2248756
rs139526397
rs2012930
rs7794723
rs7557561
rs1424847
rs7168753
rs2454347
rs7741791
rs1529413
rs79234897
rs17165035
rs4951182
rs61084691
rs6456880
rs73134556
rs112112529
rs625630
rs4765819
rs10036813
rs12151096
rs80133065
rs221296
rs79572930
rs150705703
rs60890419
rs78048661
rs2853669
rs10775680
rs1262174
rs1237
rs1896389
rs2060640
rs6582623
rs42739
rs1156854
rs12380456
rs17120558
rs10098729
rs12765679
rs7005128
rs4801894
rs17818622
rs191228405
rs9874349
rs12378510
rs7031633
rs76191475
rs17543582
rs708860
rs10835861
rs7597629
rs2124493
rs13105540
rs6781156
rs1834805
rs9644052
rs6426879
rs6767471
rs56012613
rs111496079
rs12923991
rs472151
rs1566038
rs11136811
rs3738037
rs610470
rs9961578
rs116683088
rs10955548
rs6431308
rs1291114
rs17107006
rs10161735
rs115456022
rs10484711
rs1858299
rs1829605
rs1881007
rs944225
rs1701932
rs1006195
rs4857746
rs7912984
rs973839
rs4848716
rs115238251
rs8038125
rs1339898
rs142978251
rs62265456
rs9389717
rs11051621
rs4315780
rs8133138
rs6832872
rs1987886
rs1916636
rs451197
rs2316230
rs59001624
rs17107594
rs1906470
rs7124824
rs2831603
rs34292978
rs7704774
rs1676109
rs115363677
rs1507971
rs16876033
rs75708596
rs113355015
rs12609789
rs72863448
rs13269700
rs7943324
rs1341264
rs12588004
rs62326977
rs7044687
rs74438656
rs4132207
rs4539916
rs1954752
rs1147043
rs9987278
rs7578253
rs3812985
rs143394428
rs13038765
rs10517627
rs4506837
rs13282733
rs76010139
rs6120757
rs211895
rs9824882
rs9474629
rs1995178
rs191050683
rs114276596
rs185195719
rs1892765
rs67987019
rs62455265
rs114453297
rs10985012
rs1541985
rs2986678
rs7640727
rs1266217
rs16911628
rs16863864
rs7866146
rs28451058
rs10953825
rs9945070
rs12755552
rs1448539
rs10028027
rs12230770
rs4971548
rs12465080
rs144383603
rs1943107
rs8020936
rs4344386
rs7829254
rs34829931
rs399839
rs7220084
rs117837585
rs34751342
rs550353
rs9375421
rs3734074
rs62377441
rs28594872
rs62251066
rs10248606
rs16953873
rs9468532
rs115717505
rs4680284
rs77724948
rs9844280
rs932541
rs176157
rs240883
rs74041982
rs150594075
rs889939
rs2068490
rs2594935
rs4897198
rs10937267
rs145661830
rs8014988
rs117207233
rs2208857
rs17272614
rs6503290
rs12212135
rs2617534
rs78786833
rs75017471
rs12562743
rs10001276
rs77504978
rs140075372
rs61865444
rs117558334
rs1007637
rs3754464
rs10459783
rs80336237
rs1955066
rs141678892
rs6469434
rs12776615
rs35644943
rs10130681
rs1506392
rs7779067
rs75435688
rs74517283
rs2201034
rs2217098
rs11160315
rs17111481
rs117733396
rs17050323
rs115966609
rs3823204
rs1958087
rs17479771
rs6936297
rs17043720
rs16956299
rs12519253
rs10919036
rs16937826
rs13123307
rs75063018
rs520138
rs149150
rs269522
rs12359907
rs1569922
rs10754250
rs73187287
rs1524276
rs8066582
rs12602935
rs6103012
rs57531042
rs40487
rs16970216
rs2924371
rs586851
rs2243554
rs4765936
rs73074762
rs2246877
rs35152444
rs9532186
rs2040664
rs3181097
rs11639420
rs6863200
rs72868010
rs17515646
rs78879445
rs959043
rs1364678
rs9323043
rs212386
rs12025142
rs78533267
Affx-50000575
rs10217748
rs116999775
rs9986932
rs1535903
rs7518373
rs10885387
rs11757832
rs2249168
rs1998454
rs117735817
rs10965837
rs80237371
rs1790471
rs17391886
rs114690608
rs12778878
rs17149994
rs60549606
rs73402043
rs17105351
rs612187
rs1396178
rs1532877
rs4147672
rs9295989
rs17121585
rs55936271
rs6934470
rs12775665
rs7477
rs77575865
rs62417846
rs148573955
rs10098879
rs12572345
rs13230744
rs4700831
rs10518609
rs4736524
rs139339803
rs4390484
rs11753758
rs6842830
rs192915571
rs6110505
rs7572514
rs2160690
rs6431819
rs2175095
rs140322068
rs2149435
rs1667296
rs525007
rs6151406
rs1354336
rs111568749
rs11120222
rs1656324
rs17010054
rs75330404
rs138383975
rs1438901
rs1834205
rs78306162
rs12441901
rs137421
rs17066545
rs114417480
rs28939968
rs7958584
rs7738507
rs839057
rs76455307
rs3823971
rs6787193
rs4113089
rs10826834
rs76283368
rs147752449
rs2830008
rs114526680
rs74726660
rs55834043
rs8036569
rs4799685
rs6930795
rs849916
rs4772035
rs16873461
rs12033170
rs141587654
rs13381497
rs2234185
rs6058894
rs12872438
rs11666618
rs4807373
rs12103272
rs6857817
rs3748242
rs78811063
rs11099942
rs111602199
rs60839805
rs1475779
rs17060470
rs60883372
rs11901691
rs62515052
rs73548515
rs1894788
rs9657441
rs1786732
rs9013
10_63079963
rs6692233
rs61772816
rs12041173
rs1022974
rs7038221
rs1919453
rs8019073
rs10963743
rs1649103
rs10994066
rs561779
rs4505878
rs3816018
rs2945745
rs2272047
rs10514934
rs12693483
rs74848444
rs659512
rs17555275
rs16902191
rs2723812
rs1557981
rs2526698
rs500131
rs2133627
rs77812213
rs956267
rs3738754
rs2127388
rs11769686
rs9553048
rs76775124
rs2884210
rs78202821
6_27181710
rs12800650
rs17133186
rs2404670
rs4953245
rs12419250
rs16847312
rs2347504
rs1152778
rs11159246
rs6949812
rs76976126
rs80089333
rs1495488
rs7777925
rs77221980
rs13177417
rs11732095
rs9459748
rs248684
rs1383468
rs17329096
rs7686178
rs2273059
rs6696861
rs147440692
rs10204562
rs56373867
rs72822185
rs1321813
rs2366369
rs76995091
rs79919573
rs1429037
rs114524447
rs116808913
rs34456672
rs6502048
rs10507239
rs17140599
rs17065637
rs4402718
rs1012619
rs1493835
rs113142436
rs62468577
rs72683217
rs117730713
rs6135268
rs9937716
rs36061954
rs746048
rs114765306
rs10982109
rs74930837
rs2350194
rs1689466
rs10182336
rs7535312
rs58021602
rs12289055
rs56363226
rs79422455
rs74330982
rs115492172
rs72853540
rs7025965
rs826645
rs6584967
rs648238
rs77647210
rs1582813
rs7604812
rs17015980
rs2754806
rs4681297
rs2768999
rs78936104
rs9958208
rs10487150
rs9993673
rs79981288
rs537455
rs79029642
rs16936222
rs12128410
rs7162046
rs1865991
rs77377780
rs17526868
rs7731628
rs58125068
rs12707524
rs6986797
rs7191820
rs34983815
rs56780845
rs9944715
rs3218504
rs2591651
rs286680
rs10013921
rs1544449
rs7098831
rs7309016
rs10900970
rs10483108
rs2298161
rs6718262
rs9929481
rs4147579
rs73410481
rs12416943
rs1888246
rs7302144
rs6736735
rs17348624
rs310797
rs28470336
Affx-50100086
rs80324773
rs45535234
rs13439749
rs2749779
rs74695847
rs17145473
rs10964305
rs146490898
rs1434517
rs10886243
rs34224885
rs77093568
rs76003408
rs1735964
rs76879687
rs4245585
rs75972962
rs10873526
rs7193379
rs2895596
rs4489654
rs73025177
rs7124492
rs116933805
rs74689918
rs6848512
rs1446372
rs9524756
rs11648902
rs79125140
rs4954132
rs641658
rs7803735
rs66493706
rs140269610
rs9586180
rs60066838
rs7528560
rs66462826
rs2113892
rs868174
rs35878150
rs4240321
rs79814068
rs10161455
rs189353316
rs740765
rs10948010
rs1859539
rs11112403
rs7806550
rs57028968
rs11752892
rs16887748
rs79461946
rs7297700
rs5757119
rs12603396
rs156604
rs9322993
rs2945095
rs17090170
rs16992771
rs1204375
rs72870070
rs1928315
rs8030051
rs3999413
rs58614102
rs117657248
rs6679492
rs2236587
rs12379946
rs1574514
rs28587853
rs4275840
rs79060911
rs9972636
rs2434708
rs56346488
rs75575429
rs2387326
rs10012263
rs4684945
rs11083760
rs1288622
rs75354727
rs7894765
rs28380641
rs116042643
rs12903582
rs9370809
rs2679092
rs7517220
rs76196564
rs4928018
rs1205771
rs9497023
rs77438563
rs2488395
rs1894817
rs73066480
rs62469415
rs9291747
rs11893469
rs138503004
rs74995771
rs115980427
rs10496872
rs35249183
rs1453220
rs6764916
rs61819223
rs6108236
rs8032033
rs2286963
rs6732751
rs566134550
rs17115203
rs11980222
rs12682826
rs12965393
rs7214564
rs9451488
rs7751766
rs7758009
rs28706234
rs10496882
rs71311871
rs7074491
rs115404622
rs4765255
rs79624894
rs11097568
rs7732890
rs187426798
rs10451237
rs17054225
rs10184927
rs9908820
rs1512745
rs6003955
rs7789571
rs9835385
rs10810813
rs17786742
rs3857943
rs12468839
rs1459179
rs76161987
rs74848875
rs10491089
rs13399675
rs10822628
rs10283038
rs79668064
rs10888548
rs73395659
rs17181086
rs10514425
rs10520665
rs77595156
rs2807822
rs7108925
rs1952415
rs77362523
rs9907118
rs111420556
rs4722138
rs11021537
rs11920497
rs496453
rs7069690
rs77924914
rs11871616
rs33965115
rs148791377
rs60128268
rs1014161
rs2596650
rs4875696
rs1019271
rs73340026
rs10281623
rs9828820
rs62169398
rs1655018
rs2836760
rs16875243
rs12695310
rs73725327
rs1169030
rs682291
rs9929661
rs117004378
rs1334511
rs6450136
rs59937977
rs62066379
rs59926142
rs62348735
rs10078607
rs111972037
rs76218496
rs12626256
rs76200368
rs221587
rs142994929
rs1256930
rs2029614
rs5993830
rs77600629
rs10484170
rs9889337
rs11924318
rs13260303
rs6429290
rs208792
rs907458
rs17001398
rs10756253
rs71614647
rs61827913
rs17134853
rs5554
rs75540097
rs73290250
rs2836591
rs3774733
rs1731684
rs9565629
rs1556494
rs57978500
rs34343183
rs1276905
rs34581142
rs12742372
rs60463150
rs111293909
rs925196
rs56233821
rs844128
rs16887716
rs4143674
rs111302580
rs9346835
rs4468478
rs12121515
12_69578819
rs59273651
rs2893536
rs12873982
rs2267366
rs7311184
rs72998356
rs9380431
rs6005382
rs10267117
rs1421007
rs1933560
rs35242807
rs10056957
rs9822622
rs4654817
rs62242366
rs1552812
rs9533469
rs75381850
rs9850772
rs163114
rs17303182
rs1350912
rs1342404
rs8044652
rs734888
rs11930574
rs140273448
rs6126698
rs2328828
rs565972
rs4254319
rs13100016
rs748713
rs4497377
rs7094085
rs16908361
rs2424218
rs7283181
rs856552
rs56352901
rs2978169
rs2578014
rs79687357
rs6076378
rs80321063
rs61596393
rs17142336
rs3935319
rs2486448
rs7010040
rs1501029
rs4649059
rs117592913
rs7286453
rs75098683
rs6035686
rs11624027
rs13172191
rs56262837
rs4637698
rs7963448
rs12622536
rs75636574
rs12467127
rs2017056
rs11041740
rs4515957
rs78965678
rs12957072
rs16830177
rs181025
rs12465216
rs146833969
rs2294729
rs13409338
rs1353040
rs1858411
rs16911935
rs7900140
rs79009225
rs959567
rs6750066
rs11041943
rs12248434
rs1403617
rs76793450
rs11923054
rs17666015
rs58051771
rs6892042
rs114112332
rs9956865
rs7666077
rs11062132
rs618701
rs6541338
rs10484722
rs9691042
rs62209019
rs55750225
rs12379137
rs60067469
rs55840966
rs2330668
rs6140000
rs71612806
rs73105305
rs113146040
rs75303905
rs73734789
rs6865371
snp_21_34447840
rs149841318
rs12406089
rs7317644
rs4237177
rs2041222
rs6066801
rs11860979
rs2378865
rs10762116
rs11837333
rs7350593
rs12878905
rs1054435
rs4701492
rs150150853
rs6785416
rs7898839
rs2637626
rs9665710
rs117692868
rs61455181
rs28634718
rs4782300
rs10848204
rs746190
rs28522384
rs34893244
rs17347448
rs1510804
rs2232073
rs10228152
rs72546663
rs7943168
rs143492821
rs17074388
rs116708596
rs139198810
rs12198631
rs6683740
rs363097
rs13384795
rs75529005
rs1354677
rs7208143
rs267555
rs10497624
rs4634972
rs16893547
rs11589751
rs12552857
rs379212
rs75274671
rs12189555
rs76544828
rs1504512
rs7125464
rs28615587
rs112706601
rs62061668
rs13142347
rs2993571
rs17723620
rs1022300
rs13189185
rs77237177
rs2076378
rs2026620
rs117156564
rs580384
rs7710540
rs12171315
rs183820850
rs12744184
rs1146042
rs1025097
rs2240810
rs1124204
rs76603291
rs552068
rs74063631
rs196025
rs2528823
rs75927265
rs9322898
rs4913527
rs7164861
rs182104790
rs1877171
rs7517475
rs2233752
rs7664
rs57640393
rs4495282
rs56913743
rs17358405
rs55699537
rs10033111
rs12730605
rs75046016
rs190278580
rs772926
rs11062095
rs4937737
rs1220025
rs1920266
rs11147435
rs116202489
rs76016547
rs6082248
rs74078262
rs17759843
rs3181202
rs2378366
rs5757570
rs35862137
rs72979118
rs188293
rs17128244
rs332012
rs7453860
rs28661939
rs72967747
rs78601248
rs4689712
rs73189972
rs13015349
rs8028545
rs9924860
rs74200140
rs72990784
rs114523440
rs115291031
rs79662757
rs74797496
rs10500879
rs6934013
rs55729424
rs116119832
rs10484270
rs2971669
rs10519914
rs372761743
rs1044874
rs149425721
rs139618011
rs9564274
rs637022
rs17551120
rs12572458
rs12952334
rs6691918
rs883856
rs56122856
rs925996
rs12207298
rs1445511
rs2968811
rs4784311
rs1526413
rs733044
rs4072454
rs10458655
rs9849179
rs3967317
rs12535119
rs645934
rs61261808
rs142793174
rs1642521
rs7554885
rs1405037
rs10062043
rs1188077
rs6665488
rs11128152
rs9864697
rs7320685
rs10949718
rs6429502
rs17189120
rs2705293
rs1013156
rs12522649
rs114800276
rs12480106
rs2464577
rs79587346
rs12202944
rs1396808
15_33589031
rs7160383
rs6533803
rs6519260
rs9491534
rs11260721
rs74885408
rs365579
rs3783785
rs12512614
rs73815908
rs190508319
rs555748961
rs6480454
rs986033
rs78635188
rs1032630
rs10757345
rs16859092
rs77039465
rs72798450
rs78417914
rs73017846
rs17242109
rs78406408
rs62459198
rs16834529
rs7427062
rs188624985
rs4582112
rs77761823
rs9549023
rs28493570
rs12153495
rs4737717
rs10115020
rs11562691
rs2467482
rs17770282
rs75793410
rs669959
rs11787440
rs1933363
rs4707202
rs17778494
rs2772333
rs17068097
rs632180
rs10490862
rs80193918
rs76037736
rs4075500
rs16965471
rs1505509
rs6766548
rs13298208
rs2795401
rs461166
rs6127099
rs76843717
rs188868815
rs2526678
rs141388852
rs10012483
rs17063240
rs60401393
rs6852422
rs7093992
rs649641
rs10888256
rs11073589
rs12528018
rs2784615
rs11258808
rs10496469
rs17107181
rs260714
rs935371
rs117488837
rs7927370
rs2357460
rs3113
rs3909897
rs12956992
rs12450996
rs1928393
rs77321779
rs944878
rs58164997
rs2427104
rs117431064
rs79837262
rs6987707
rs8090210
rs7837208
rs2190361
rs12698707
rs16832831
rs56145754
rs138651222
rs10504890
rs2708138
rs12566453
rs74573582
rs6798276
rs11120010
rs2192416
rs10011342
rs12619985
rs6965646
rs4262914
rs11155343
rs6421429
rs4794195
rs17821431
rs6832810
rs6435855
rs9300749
rs73592831
rs3766019
rs16843440
rs116687792
rs11176113
rs10884339
rs62254631
rs13390635
rs6440681
rs139181436
rs369235184
rs1078985
rs3846122
rs16878011
rs7616188
rs6479970
rs3737611
rs6136222
rs75774598
rs10884573
rs1422591
rs7929813
rs2661496
rs4972614
rs60312980
rs6853207
rs9411368
rs9976944
rs35847182
rs1078749
rs13402575
rs4339559
rs8105106
rs78232308
rs60930989
rs1999132
rs7838096
rs10935836
rs1356339
rs78257154
rs9979724
rs73614641
rs480966
rs116856912
rs7866883
rs11996346
rs3814715
rs11736645
rs151271218
rs10819754
rs59787184
rs7030419
rs7741042
rs1028805
rs4889316
rs2568414
rs9319974
rs7106382
rs10496393
rs12075633
rs6973859
rs11865295
rs117280455
rs13062508
rs55954687
rs3746972
rs130002
rs12103087
rs13390327
rs1396823
rs76240471
rs1511607
rs1412110
rs2364908
rs147780487
rs12456471
rs7667429
rs2574815
rs149108483
rs4268904
rs11759374
rs487079
rs502025
rs4664346
rs12628640
rs8021569
rs736923
rs115880606
rs13145401
rs8036135
rs7102988
rs73937095
rs10814565
rs1520930
rs12956471
rs7870404
rs9875074
rs12619100
rs78547245
rs6504057
rs12279918
rs897781
rs143421551
rs4144116
rs17263644
rs10018820
rs10756463
rs4271378
rs602590
rs11716131
rs10970384
rs12466337
rs7852829
rs2704987
rs17064644
rs80235628
rs191137
rs2218717
rs17009078
rs4683422
rs77803651
rs16866446
rs79054300
rs2806024
rs201089182
rs141629983
rs181671
rs9290980
rs11983597
rs113034626
rs8084667
rs112916680
rs17151332
rs41314559
rs793529
rs79606093
rs926417
rs10519763
rs7521442
rs148175260
rs16870033
rs2879507
rs996977
rs12546747
rs1429660
rs10888549
rs573862831
rs881121
rs10896166
rs78414405
rs72952188
rs12427398
rs8046522
rs7807577
rs7661552
2_142099499
rs12565154
rs62458997
rs34965109
rs12749065
rs12317604
rs75495166
rs17011961
rs61733954
rs893979
rs7098640
rs79006728
rs10500482
rs3766682
rs4666212
rs2280465
rs60022670
rs3756824
rs7334183
rs2181343
rs75054763
rs73976405
rs963943
rs6556603
rs11738210
rs7324708
rs116325286
rs7679990
rs10774968
rs138122237
rs76769141
rs7911681
rs6086799
rs75590853
rs16862258
rs460881
rs11554600
rs12634953
rs11842594
rs17166344
rs75184257
rs2086932
rs141492989
rs6043185
rs77028885
rs298429
rs78679927
rs80011912
rs35846778
rs12102583
rs10763354
rs6592651
rs4655649
rs2731071
rs16823908
rs73786260
rs11021568
rs2717516
rs1504912
rs28640893
rs12314661
rs17439597
rs707104
rs2937359
rs76995705
rs1039336
rs17194773
rs35259348
rs142224552
rs4488567
rs6724220
rs35728898
rs7956894
rs4588423
rs27986
rs6482214
rs7729973
rs11071445
rs6968544
rs11763222
rs79047040
rs17262520
rs74424798
rs7762958
rs7081359
rs482015
rs2816133
rs6737829
rs6972342
rs45459491
rs13130403
rs17702912
rs2382808
rs1630266
rs9333016
rs142119032
rs875207
rs12032279
rs11784365
rs849189
rs151150
rs9448794
rs1373293
rs10023327
rs114306181
rs614729
rs78102848
rs17286290
rs41298365
rs144007479
rs78386769
rs11506751
rs2647954
rs78802743
rs74404451
rs61832289
rs7859585
rs967206
rs17458266
rs111279873
rs1888924
rs10897779
rs10951658
rs4615177
rs330943
rs4449134
rs6779340
rs246138
rs687483
rs12660263
rs2407789
rs7026175
rs3749446
rs79934011
rs17341659
rs7527770
rs2123635
rs74693534
rs4434406
rs191011213
rs117565564
rs181821783
rs1447320
rs2895502
rs7936968
rs13121605
rs1108372
rs4881165
rs62379978
rs12866176
rs3811475
rs151255108
rs12685339
rs7310600
rs147018551
rs149562708
rs2430363
rs11746760
rs9958887
rs74812964
rs12945982
rs10483383
rs116686772
rs6714352
rs7837809
rs3784566
rs11619679
rs2150228
rs201745221
rs11771969
rs1380131
rs7938641
rs57601281
rs17769969
rs1075252
rs9834023
rs12466774
rs4150459
rs11783069
rs117930755
rs284861
rs9561897
rs2786748
rs17376838
rs10743039
rs1808182
rs7335858
rs1356279
rs3819256
rs58928701
rs8020235
rs73169668
rs7004515
rs60950108
rs6701188
rs118114842
rs1958717
rs11736560
rs117633131
rs9523490
rs10253670
rs75488312
rs10867146
rs17033428
rs9318942
rs2962787
rs66978030
rs647302
rs10897315
rs17816290
rs1842077
rs74559074
rs145686077
rs11730943
rs10812695
rs114881866
rs112809712
rs60940958
rs6461223
rs3813078
rs62335174
rs11831436
rs9842772
rs834099
rs366656
rs588606
rs146144703
rs8078723
rs4951346
rs967950
rs55671438
rs17010239
rs13077992
rs4078288
rs10245220
rs4234672
rs11578506
rs11125053
rs9309056
rs4785697
rs4239441
rs9953503
rs1536087
rs2744656
rs73545467
rs1015623
rs7236544
rs6699947
rs116554087
rs17129933
rs16958654
rs16872826
rs4768021
rs1176968
rs2836649
rs77193617
rs76730306
rs17608701
rs76211017
rs411538
rs7642942
rs6898366
rs1422997
rs77683038
rs2900506
rs2783994
rs12517906
rs812570
rs2870775
rs112010246
rs7744700
rs115848434
rs896842
rs10510029
rs35719246
rs11158766
rs2761121
rs7843479
rs6092390
rs17552089
rs1887571
rs1931775
rs12705281
rs2930836
snp_6_32193678
rs6665967
rs10105056
rs6994285
rs2381766
rs1488265
rs302543
rs1559330
rs4629186
rs2337222
rs17833492
rs9492191
rs117313944
rs11907839
rs35152860
rs2891427
rs17065647
rs115648813
rs725438
rs165147
rs7981707
rs16884029
rs2503775
rs2907311
rs7826006
rs1496321
rs2295641
rs4887549
rs9616495
rs59147627
rs6785832
rs12698153
rs1984450
rs1054870
rs10803640
rs6481032
rs7855901
rs76934148
rs9924993
rs74067307
rs7766781
rs17091502
rs74509262
rs6470692
rs16953680
rs28990987
rs11574435
rs7584287
rs10034790
rs7922519
rs17486421
rs10901663
rs17773202
rs2681485
rs422931
rs8010121
rs7030006
rs7597111
rs4141590
rs2231738
rs73115211
rs7021197
rs73985889
rs10748790
rs11725723
rs149172614
rs33958906
rs11555738
rs7632357
rs562950
rs58101234
rs10124856
rs4386007
rs12777073
rs2517136
rs10957102
rs17206206
rs73332323
rs11096613
rs11809541
rs12287996
rs9834671
rs2345611
rs17660273
rs809792
rs2044440
rs6952669
rs75464976
rs16825455
rs35395489
rs13158962
rs72837527
rs1478808
rs9429912
rs4920421
rs268550
rs59551150
rs7103232
rs16828800
4_99989284
rs6483387
rs4904089
rs12647787
rs919766
rs17451155
rs7952873
rs3818271
rs7237506
rs682434
rs16943160
rs4496497
rs2525046
rs76336861
rs7553543
rs78689231
rs311886
rs6854941
rs6879706
rs7803929
rs6660738
rs10851463
rs10254114
rs12864576
rs11723261
rs149435089
rs73211115
rs13391592
rs2392982
rs11638461
rs10478612
rs12607671
rs7726630
rs116571183
rs1462164
rs10505115
rs2290460
rs2034454
rs7714196
rs277269
rs112728314
rs10858225
rs12685656
rs6813255
rs58737033
rs1506746
rs896331
rs16901016
rs7414042
rs2820138
rs1563902
rs7695618
rs11608740
rs2242789
rs7099058
rs6585984
rs2705455
rs1520812
rs2603772
rs7302068
rs7756574
rs9569997
rs1721391
rs6531230
rs16893740
rs6716069
rs118038528
rs793544
rs7142519
rs142832164
rs4590193
rs7966607
rs6474635
rs182211951
rs4332358
rs2628302
rs6468790
rs6559327
rs528492
rs1925163
rs147382298
rs1969025
rs10176352
rs648216
rs9401395
rs2299261
rs143714528
rs7848109
rs7953794
rs16938875
rs2396220
rs12219063
rs2542589
rs73709629
rs35457632
rs4292355
rs1609801
rs1038832
rs7234082
rs1418905
rs76524607
rs112455710
rs7900117
rs59253454
rs150937827
rs278665
rs72999366
rs9458101
rs7909404
rs2723696
rs2610001
rs139180905
rs950446
rs144943595
rs12586596
rs58017855
rs7907051
rs7620166
rs7826050
rs75379989
rs114954916
rs72696839
rs4618447
rs12639437
rs1344759
rs72687121
rs2237192
rs79948128
rs76400318
rs1405240
rs859670
rs10072280
rs2881595
rs9499425
rs147593899
rs1181984
rs958731
rs13437
rs4678459
rs10014502
rs11782092
rs7214953
rs4594358
rs7176205
rs55712748
rs73948047
rs61752329
rs2623449
rs222483
rs2190665
rs6584877
rs2280394
rs17126225
rs6769548
rs17044194
rs13244827
rs11681727
rs2671653
rs10112682
rs5996135
rs6042425
rs10464870
rs4649369
rs6715117
rs79659585
rs61749027
rs573338
rs76883404
rs7865836
rs6496190
rs7037169
rs6998330
rs150994390
rs8094654
rs10940505
rs12601434
rs60247117
rs115987213
rs10252504
rs10203300
rs3810396
rs12207188
rs250092
rs75804107
rs609878
rs36117715
rs16907394
rs4340743
rs113537842
rs6930531
rs611601
rs7534535
rs117360546
rs80024705
rs78383909
rs79212263
rs1115965
rs7209654
rs6857
rs9533298
rs61734980
rs16861014
rs116129613
rs2909003
rs56971644
rs6054965
rs71645869
rs75964719
rs36038877
rs138924578
rs192413949
rs111344016
rs2725201
rs213017
rs9550934
rs2031470
rs36093510
rs76756825
rs62069607
rs55894172
rs148548869
rs73201807
rs144632805
rs9275578
rs9556820
rs909270
rs1234032
rs62509807
rs6890847
rs12332897
rs641392
rs149425
rs989014
rs6578178
rs4740411
rs11187182
rs62170010
rs11994917
rs12156213
rs78398225
rs17146524
rs17687445
rs7004241
rs7842579
rs72657905
rs60974974
rs150114857
rs76248203
rs57869261
rs62303674
rs145113655
rs1706871
rs78579015
rs10918763
rs2722292
rs4915713
rs139999
rs9846376
rs3845430
rs593385
rs75211079
rs10898037
rs10211843
rs9321852
rs6689380
rs6814926
rs9952417
rs6792978
rs114521655
rs11994699
rs6917118
rs2380084
rs17046019
rs4149965
rs3813405
rs143319434
rs150625307
rs143175807
rs10934612
rs7559638
rs17084733
rs7797896
rs1255908
rs1945524
rs6045880
rs10077779
rs76461783
rs1340523
rs75404869
rs72639512
rs11682155
rs112937307
rs145242013
rs1205076
rs4311512
rs13381134
rs2835444
rs2301848
rs16837647
rs874548
rs10430541
rs75234932
rs561954
rs8081968
rs77225457
rs78030310
rs6544417
rs2281525
rs10510063
rs2175859
rs10270484
rs11069549
rs10925104
rs9660185
rs17110413
rs17652022
rs6487606
rs1885304
rs4317838
rs16941801
rs76042149
rs17109224
rs9322644
rs9513151
rs148240770
rs113609442
rs2048282
rs144572512
rs112012387
rs3869145
rs264651
rs12332652
rs2824699
rs73818389
rs74935033
8_1691486
rs2965386
rs2814320
rs160113
rs76955687
rs1454333
rs10753700
rs970657
rs30302
rs1482868
rs113014434
rs60879746
rs639297
rs11855356
snp_15_57835903
rs848473
rs11096623
rs1618597
rs74008174
rs10224983
rs11135438
rs1939629
rs779590
rs10879901
rs17594712
rs73875481
rs4339026
rs2216823
rs1445715
rs1772407
rs16890493
rs13079456
rs1565161
rs8075811
rs72907096
rs12449998
rs74775727
rs2290274
rs7700528
rs12582960
rs1354412
rs3740349
rs2453759
rs1771002
rs79982126
rs2019121
rs112395345
rs61039900
rs735899
rs7666425
rs2469608
rs16941626
rs34676343
rs11820815
rs191988048
rs8078305
rs113469607
rs200202018
rs1376319
snp_10_134105957
rs2681092
rs6434217
rs199655395
rs7599781
rs57940866
rs2064495
rs7070839
rs7634705
rs11942294
rs16881031
rs9822001
rs9804245
rs4682298
rs2205624
rs4799638
rs16841126
rs76218130
rs77344186
rs12208647
rs12275975
rs1897499
rs74903234
rs117070393
rs1354206
rs17099139
rs214761
rs10104380
rs74453364
rs7986685
rs475134
rs10220644
rs79670535
rs7647957
rs202220293
rs2025796
rs11097171
rs4810263
rs75402629
rs7979526
rs16961281
rs11124513
rs2886048
rs224612
rs11580052
rs3924516
rs34513148
rs73608705
rs17049675
rs117950238
rs3102992
rs354616
rs4832254
rs10448011
rs1876055
rs491391
rs12567122
rs12071360
rs34003091
rs79657537
rs2234709
rs78280091
rs10511180
rs4321631
rs1370080
rs6794506
rs1328177
rs2303298
rs10936959
rs1766275
rs12684148
rs4881194
rs78230292
rs12036889
rs1445106
rs17146253
rs992285
rs2301597
rs10494692
rs79427182
rs75958690
rs2493137
rs80020481
rs116029479
rs7318092
rs5992877
rs1868071
rs6926097
rs4242689
rs7990503
rs9591008
rs10737370
rs4691383
rs12483148
rs493977
rs6563610
rs28507425
rs2103173
rs9877129
rs1396214
rs9528441
rs13142032
rs78984491
rs17078890
rs7538774
rs7302508
rs7098963
rs13258852
rs16995115
rs172669
rs11667017
rs12645160
rs4072980
rs3218009
rs2438229
rs16918220
rs953747
rs17793792
rs2948040
rs2290854
rs187377415
rs111574032
rs7137652
rs114078518
rs77401447
rs10811926
rs10182138
rs72845211
rs16863913
rs309722
rs2925826
rs10871341
rs7305123
rs2275005
rs9307999
rs2817352
rs7737741
rs67857806
rs11956487
rs13058114
rs11719987
rs11980119
rs2242225
rs1476516
rs141631621
rs6471760
rs9958017
rs9462190
rs2830357
rs17828949
rs9373814
rs11866797
rs779726
rs2963806
rs2032319
rs73837529
rs79036644
rs10143036
rs17128652
rs7835153
rs10060480
rs17008068
rs1321695
rs143068678
rs6896574
rs2821205
rs12526844
rs9304135
rs9881120
rs9372541
rs1314004
rs9961947
rs7176762
rs9677581
rs1608233
rs1265045
rs79035962
rs7782861
rs77100310
rs4799164
rs9483862
rs34052882
rs4375995
rs76253061
rs10483975
rs10760846
rs55966162
rs7844262
rs10199192
rs149934667
rs184436249
rs1132741
rs138644285
rs11630088
rs6761917
rs140071786
rs7812067
rs2834656
rs75920439
rs9902118
rs12513660
rs59429440
rs11810574
rs72780199
rs73882106
rs1427436
rs75150815
rs907364
rs7651053
rs371932253
rs12523389
rs1123075
rs2225409
rs924940
rs12405023
rs57276524
rs7300159
rs11710021
rs10503073
rs9442514
rs79295493
rs4795675
rs2044302
rs2312552
rs10493605
rs28491748
rs35550529
rs117684763
rs191583330
rs2549899
rs12244153
rs74920130
rs2072493
rs6440867
rs11079454
rs2834286
rs2295140
rs12815647
rs35679981
rs149199769
rs12088434
rs12467815
rs7939907
rs1959441
rs6517581
rs10509237
rs17187658
rs2467750
rs13020550
rs1685333
rs2961257
rs1539053
rs6905462
rs193489
rs4636482
rs1877116
rs1498273
rs148023018
rs1007015
rs6572224
rs10275875
rs2074506
rs4295887
rs28711699
rs1858095
rs7637336
rs6856596
rs2069085
rs7785694
rs1508727
rs67285285
rs2967266
rs73028322
rs4722305
rs1838178
rs138774042
rs7028728
rs12151983
rs12920054
rs10883438
rs6783394
rs74504656
rs74363631
rs26183
rs12462753
rs77309738
rs9302181
rs77041151
rs118167825
rs11933748
rs7446603
rs11900493
rs878993
rs76883569
rs12446070
rs141740745
rs6476296
rs75354687
rs10504971
rs66732421
rs17587609
rs10504064
rs6028558
rs7328209
rs12945044
rs624354
rs73267415
rs7901807
rs8063120
rs644239
rs17604552
rs4899905
rs7974480
rs17769906
rs16953065
rs34926803
rs478250
rs79973163
rs4870261
rs17610181
rs4702429
rs1852491
rs1339837
rs74502255
rs1213770
rs7546939
rs112710979
rs111909213
rs117931345
rs28584813
rs13180334
rs4288987
rs4436177
rs13112398
rs117102168
rs1365802
rs78870389
rs7778273
rs1883809
rs7203152
rs12669611
rs721624
rs16832014
rs117975500
rs10960792
rs2875273
rs10510336
rs76183368
rs7495961
rs12144221
rs80275154
rs7073839
rs4723786
rs73506099
rs6720675
rs12520347
rs17375644
rs77374921
rs6097963
rs1016597
rs997427
rs7046563
rs76389302
rs339058
rs11576963
rs871060
rs7624419
rs1013426
rs16827709
rs17361653
rs11645365
rs34040424
rs11154856
rs10923895
rs2873561
rs2994040
rs6873754
rs17320243
rs17044546
rs4786590
rs17111555
rs34905593
rs118030216
rs9405582
rs72918873
rs6963466
rs77523317
rs6087872
rs807577
rs729887
rs1249368
rs115303880
rs73170367
rs2233434
rs10861525
rs1375204
rs4680130
rs67579845
rs4683653
rs10518452
rs7096096
rs10496240
rs17515844
rs75806061
rs142268676
rs10462287
rs7592788
rs2190107
rs6104229
rs138193711
rs62178561
rs2582416
rs10489409
rs7938124
rs937889
rs263631
rs7186308
rs78959890
rs2358712
rs9544035
rs10503236
rs263837
rs6796921
rs80327459
rs73127997
rs11861602
rs10493359
rs2612067
rs12533726
rs12503079
rs73118437
rs79850260
rs17013593
rs2699971
rs16958963
rs10479001
rs7966670
rs1538887
rs3760960
rs4396481
rs115422161
rs6071207
rs10172318
rs4371096
rs13285061
rs7744944
rs12778144
rs12963207
rs658591
rs26745
rs7523022
rs11124590
rs9682035
rs12142409
rs10819333
rs12817979
rs10486064
rs12526522
rs10458869
rs73479108
rs11215719
rs784932
rs17688050
rs2999596
rs17298759
rs6492743
rs149177137
rs4623454
rs4478085
rs2520464
rs761627
rs77369617
rs75726541
rs11776754
rs73490606
rs1547162
rs77740498
rs72990770
rs80336442
rs9520605
rs1604153
rs67912541
rs3935345
rs146091773
rs55783333
rs7131318
rs6937418
rs3123713
rs10509505
rs17209700
rs1861145
rs2026338
rs11222362
3_146348511
rs11089734
rs10515739
rs78051513
rs147337187
rs12294573
rs10456221
rs74967762
rs5748310
rs73559200
rs4962607
rs11923591
rs1085
rs471328
rs56225916
rs1943658
rs11575302
rs58256061
rs12614329
rs75426677
rs75303946
rs10749771
rs9314010
rs214680
rs10084394
rs5025825
rs72749000
rs10818080
rs2134400
rs2991377
rs34789990
rs146823858
rs10520815
rs2637656
rs17047582
rs8041171
rs1361843
rs12166144
rs765925
rs7490669
rs76970171
rs10257346
rs7320572
rs6776153
rs6990912
rs3019555
rs17103598
rs10272709
rs1007690
rs2968203
rs76339340
rs17155075
rs144615310
rs1177511
rs2383880
rs2290047
rs2011693
rs62063915
21_36942130
rs11049366
rs9910686
rs1009951
rs55806342
rs117755421
rs2992142
rs1059840
rs12024045
rs1327541
rs17366321
rs2175543
rs78804475
rs147528075
rs1340772
rs35007684
rs116380486
rs12210920
rs139859466
rs2034352
rs580716
rs4855619
rs17756292
rs699844
rs9513320
rs17291131
rs1335722
rs113997220
rs12897609
rs7650615
rs146349937
rs4947019
rs138043840
rs920679
rs6535075
rs72689174
rs1387154
rs117320597
rs11012876
rs11152317
rs9848601
rs4979573
rs10270838
rs16999673
rs8084339
rs6775336
rs79677917
rs1874541
rs2924989
rs4262646
rs146867374
rs73417457
rs2299836
rs11832512
rs58421747
rs2992907
rs9858554
rs10495980
rs2534568
rs2369211
rs16771
rs11078233
rs73381868
rs62484080
rs17071408
rs1392138
rs28498550
rs1270258
rs6945975
rs57708581
rs75632240
rs7557167
rs17436436
rs1757648
rs2727795
rs924296
rs789598
rs4674662
rs9469057
rs12406880
rs4940483
rs146695206
rs9542
rs115952461
rs12428928
rs1378258
rs1781738
rs9290479
rs79522893
rs6832194
rs148217547
rs294854
rs2156060
rs4140811
rs188355500
rs7731381
rs13027890
rs116882488
rs17119547
rs74614289
rs12237655
rs10809292
rs12273127
rs10039894
rs506396
rs7067815
rs7616483
rs2061052
rs16931939
rs17071660
rs295158
rs488322
rs377098
rs9268215
rs7364322
rs7908265
rs28162
rs7797435
rs4148254
rs12296991
rs9511513
rs574202
rs11723843
rs76808597
rs225549
rs76856038
rs1054874
rs2082381
rs1592968
rs6103526
rs4680145
rs1323230
rs7704929
rs6461176
rs851407
rs72761464
rs138771769
rs12670868
rs7269408
rs716784
rs77560673
rs56106117
rs10501494
rs6896627
rs2949939
rs112927897
rs6699218
rs1860762
rs7095611
rs17124955
rs59453860
rs10740806
rs3882890
rs10770233
rs6699278
rs77462898
rs697355
rs10047957
rs16981555
rs742574
rs7025111
rs2636211
rs7536329
rs3849258
rs11885633
rs10509715
rs11141481
rs1454452
rs16998192
rs72669633
rs902838
rs34636935
rs7851291
rs12338824
snp_3_49454277
rs111977817
rs991629
rs356885
rs4650044
rs34561883
rs11224269
rs4919215
rs310652
rs77257187
rs7808314
rs62636783
rs59236443
rs2294041
rs118019965
rs1480067
rs4392549
rs34487331
rs80290041
rs75954137
rs9447706
rs1370051
rs10503885
rs16880165
rs9865155
rs206042
rs7085645
rs17431820
rs4736752
rs7786372
rs302178
rs9400356
rs187738116
rs17448496
rs62065686
rs12447346
rs1567317
rs7193230
rs149833068
rs714722
rs112405256
rs7607198
rs61789859
rs141277501
rs57459875
rs661586
rs10044090
rs977663
rs61438638
rs4957525
rs4936150
rs116683794
rs9784127
rs10459622
rs56117796
rs2450219
rs713886
rs13070171
rs6805957
rs4288052
rs816468
rs73396515
rs6754521
rs55650806
rs28659908
rs3011203
rs219506
rs11142012
rs56260631
rs9307920
rs55992872
rs6476327
rs117678715
rs145571051
rs6093621
rs10509300
rs11854320
rs6821751
rs12615517
rs2163979
rs4946862
rs16930723
rs10431748
rs7984719
rs11869357
rs12067521
rs79979450
rs117996535
rs77259465
rs76248085
rs34604336
rs12880071
rs117465424
rs115123940
rs9649679
rs3765436
rs11713648
rs2787346
rs1427667
rs7782571
rs56293744
rs11119309
rs117045061
rs78554754
rs17028081
rs578348
rs11759427
rs4401399
rs6503080
rs4075836
rs184126996
rs11234781
rs7277299
rs76520505
rs10990535
rs78322088
rs6667912
rs11884362
rs72831190
rs4499696
rs72753025
rs2058708
rs6986063
rs2298468
rs7034505
rs17122772
rs79553944
rs60181733
rs17837627
rs17100979
rs3109181
rs2420717
rs4978523
rs75706141
rs113053393
rs72825648
rs73547582
rs7185839
rs1116854
rs11241365
rs74439568
rs112543022
rs6880880
rs712830
rs29357
rs32033
rs115865301
rs1534507
rs7096125
rs11953307
rs7552004
rs1481417
rs7694687
rs11709131
rs113021339
rs892445
rs78009962
rs332017
rs11819621
rs7738712
rs17098224
rs76448758
rs72702642
rs56793082
rs241063
rs6052360
rs11595702
rs7581248
rs527762131
rs10515921
rs41455449
rs6486596
rs1031107
rs4869647
rs349163
rs2268605
rs35286811
rs17040520
rs6506193
rs28536506
rs11683590
rs131748
rs2661598
rs4697335
rs6940109
rs6594644
rs73136263
rs7166031
rs114902513
rs35812022
rs1109797
rs313010
rs112607842
rs144701958
rs2807342
rs12060907
rs73671789
rs7565519
rs60018277
rs6833434
rs6898899
rs183462372
rs16906778
rs6768434
rs3825801
rs6545694
rs630498
rs80237051
rs6740820
rs908003
rs2930050
rs2909798
rs2826841
rs57301833
rs4646777
rs7907599
rs7033261
rs4712629
rs1023520
rs2761854
rs11918509
rs357684
rs9905859
rs960899
rs6466578
rs2353506
rs1266888
rs62468626
rs160980
rs4981319
rs11047873
rs7986048
rs79583052
rs217691
rs17800362
rs111879555
rs380401
rs1892702
rs11597528
rs183018548
rs10494587
rs10519971
rs76549382
rs13249975
rs13387151
rs58714805
rs11831880
rs6081085
rs144053478
rs77761857
rs6583239
rs6598319
rs7820811
rs9480481
rs62358032
rs60389477
rs149566638
rs115810823
rs74070015
rs12021852
rs792968
rs2508356
rs16862210
rs7619096
rs112151452
rs4560760
rs1350122
rs2449836
rs10816986
rs236705
rs8027038
rs12230670
rs17769733
rs4236134
rs7180913
rs7869437
rs6811334
rs71388266
rs9285327
rs2299457
rs927544
rs10031554
rs4680367
rs141568999
rs728645
rs76226193
rs17030388
rs755634
rs10264110
rs1888098
rs2569735
rs10508257
rs58997964
rs778180
rs2070075
rs6031318
rs17086085
rs2222370
rs11162552
rs6713990
rs6960534
rs4512475
rs79214063
rs17007348
rs1958742
rs7728701
rs7149497
rs17068445
rs3844081
rs9591488
rs4794053
rs7251603
rs244431
rs147978873
rs78334557
rs34903276
rs2508885
rs4836907
rs78761444
rs1989985
rs703323
rs1998617
rs12543837
rs4652232
rs78892461
rs10871791
rs10495521
rs160097
rs114771
rs117868839
rs6465118
rs9369756
rs11133671
rs2698219
rs117456263
rs11732893
rs12996748
rs73279911
rs77703193
rs4490075
rs13117081
rs2240511
rs11230420
rs144007933
rs10503097
rs79301907
rs17813724
rs891684
rs67122854
rs73135334
rs192730402
rs13434935
rs1821211
rs197511
rs2046259
rs8008665
rs2541784
rs988321
rs140594180
rs1038848
rs117743877
rs2472693
rs6493314
rs59564038
rs9313945
rs10065483
rs72816569
rs13181141
rs190606128
rs56057304
rs10234931
rs843089
rs1863952
rs11805492
rs2861019
rs78114981
rs76044243
rs17252755
rs380061
rs13114355
rs34900988
rs4973124
rs59085168
rs140307081
rs1585662
rs635184
rs72775461
rs9466161
rs11895564
rs11139965
rs10281640
rs58985539
rs9360872
rs7902587
rs16949676
rs1224174
rs7072122
rs1317171
rs6444972
rs17177561
rs2302347
rs73797032
rs79210301
rs2654879
rs13395065
rs10190574
rs9681359
rs1428142
rs79521136
rs116323805
rs9492001
rs1981718
rs6866082
rs13285895
rs9837949
rs17666351
rs10502679
rs9811019
rs77632710
rs7287755
rs1362114
rs6537129
rs73164501
rs13379259
rs10268441
rs6571757
rs1893528
rs144766527
rs11221556
rs1441159
rs28416168
rs56301254
rs10167913
rs17031464
rs4942515
rs12212594
rs142747116
rs6841800
rs80045433
rs9424339
rs72669281
rs139960735
rs1560515
rs2866170
rs3781637
rs28478276
rs4659455
rs17098104
rs10267413
rs84823
rs11717612
rs117999386
rs17158339
1_244025055
rs1300170
rs8014555
rs12644087
rs139380035
rs11709327
rs9370945
rs6501692
rs78132005
rs59454357
rs6833814
rs17013701
rs1398732
rs4276396
rs2392034
rs115081435
rs4075276
rs2640715
rs1480180
rs1108010
rs9902010
rs10448317
rs225329
rs6896680
rs11012443
rs79807692
rs7974186
rs1470558
rs17092380
rs11694379
rs79871475
rs17041710
rs60776742
rs76064371
rs12485826
rs381218
rs7676225
rs151293680
rs4857355
rs11789059
rs144035874
rs61890858
rs79869682
rs1263872
rs1016801
rs12530302
rs7765089
rs788751
rs148886992
rs71423783
rs193264540
rs79075460
rs7226911
rs6036635
rs4859215
rs873484
rs13052910
rs34525685
rs77330225
rs79458144
rs10516919
rs1624391
rs1170627
rs75229927
rs638473
rs6850805
rs17545682
rs78463119
rs117889573
rs9880405
rs17013865
rs4286542
rs16938679
rs10838474
rs145456317
rs4310756
rs74378118
rs7863150
rs2779509
rs6714833
rs2640035
rs180210
rs73644385
rs10261596
rs6802592
rs10508845
rs7020340
rs16893937
rs8045176
rs80353916
rs75957815
rs4657704
rs2499530
rs116785165
rs78483987
rs116123113
rs112341581
rs1667570
rs11991391
rs17100298
rs45439391
rs2285314
rs12901289
rs9931465
rs16965182
rs7938647
rs10206153
rs2146149
rs10918368
rs10802006
rs6017199
rs6694460
rs1861809
rs113701295
rs2248068
rs34029315
rs16968725
rs73554646
rs17146795
rs8059018
rs810064
rs1986404
rs16855634
rs346745
rs75361463
rs77344347
rs113969356
rs7731955
rs3803120
rs844796
rs75013771
rs16150
rs1819852
rs6809124
rs13415512
rs1373162
rs34463112
rs12523683
rs238358
rs17157098
rs17838916
rs12665265
rs1454766
rs117674004
rs4923721
rs11790328
rs144797279
rs79261558
rs6437152
rs2094469
rs75609699
rs1891326
rs7513731
rs77329980
rs1408141
rs2835919
rs76402227
rs10501551
rs10948132
rs6540465
rs12305675
rs143155550
rs7169023
rs17540659
rs255824
rs72629385
rs11235951
rs1546758
rs144149357
rs17281483
rs67211121
17_4310589
rs130264
rs3136646
rs31021
rs9668091
rs9495287
rs12627142
rs1411197
rs4940818
rs2670499
rs7699430
rs10508559
rs10510493
rs7650656
rs78105801
rs10057383
rs6918392
rs311725
rs73004888
rs17017089
rs13333401
rs10519731
rs1748947
rs7626120
rs1026531
rs9509916
rs2975758
rs72945731
rs116854759
rs8077323
rs16869476
rs143554511
rs203734
rs6561012
rs783621
rs17629076
rs1811469
rs16826802
rs78841251
rs76415383
rs183264058
rs7546652
rs885344
rs117983338
rs2482594
rs141868573
rs11602323
rs2339658
rs17652223
rs17096212
rs11836163
rs2291804
rs72786520
rs13157398
rs75792587
rs11048658
rs72773845
rs9289669
rs1885366
rs2874868
rs72752823
rs6940601
rs4657570
rs74743943
rs78536529
rs117277811
rs73073705
rs12955336
rs73587636
rs6584214
rs17781597
rs75048753
rs1316471
rs117976497
rs7004724
rs12905881
rs72714323
rs79850844
rs75288102
rs16936100
rs4523180
rs12487728
rs4027216
rs1326062
rs6793304
rs3821040
rs17225611
rs10508861
rs12476703
rs71313303
rs116979497
rs1159861
rs9818739
rs78434846
rs7122568
rs10060808
rs34748
rs117262101
rs1955406
rs606807
rs7475333
rs331732
rs855685
rs2175276
rs197943
rs1942410
rs9341731
rs12289607
rs12124759
rs7555404
rs188355605
rs178745
rs6550898
rs1852880
rs240146
snp_4_95622462
rs3109465
rs3777179
rs4935798
rs13414376
rs2492926
rs7170017
rs229960
rs7839578
rs7847118
rs58336422
rs4962688
rs12586075
rs78218745
rs1596118
rs62570991
rs12650704
rs6731954
rs1874630
rs3759398
rs8052655
rs55863153
rs2195463
rs4663044
rs140398814
rs10932950
rs10508802
rs12470965
rs2855458
rs650488
rs58613362
rs149542189
rs10503248
rs537948658
rs10482868
rs111453031
rs12534544
rs11871926
rs2875369
rs4633961
rs1004779
rs17079279
rs7897303
rs10504211
rs7575359
rs146812973
rs12989105
rs12564705
rs4698969
rs2372643
rs77836807
rs75770285
rs6035178
rs113870266
rs10500878
rs149242848
rs75300522
rs12338918
rs187430530
rs508258
rs10059130
rs10467205
rs1731062
rs9581911
rs6577427
rs536445
rs2764789
rs78031843
rs1202075
rs76880522
rs17435919
rs34370460
rs575641313
rs2956746
rs74049698
rs10498012
rs1492594
rs717212
rs10514751
rs17588596
rs2420372
rs9460178
rs199090
rs12699570
rs115507734
rs79500154
rs151319769
rs726597
rs2089575
rs1794686
rs58111761
rs13382969
rs12324766
rs9674367
rs7874900
rs1645336
rs8050542
rs144483152
rs61820988
rs77999461
rs7328352
rs77483831
rs2073635
rs2980000
rs11800852
rs460076
rs115688723
rs17770291
rs2654846
rs7979396
rs272081
rs115350896
rs167164
rs17076909
rs12465618
rs2273959
rs76659958
rs10492952
rs16848960
rs13260722
rs12423928
rs12376503
rs73148707
rs2178256
rs9892406
rs16971892
rs7359738
rs1155690
rs10788027
rs4703537
rs115586902
rs2824977
rs2479828
rs4655021
rs7238899
rs147709682
17_27504904
rs11258059
rs12595857
rs536078888
rs10984029
rs4421303
rs4358178
rs871516
rs2727601
rs704893
rs17078182
rs9333185
rs10211096
rs169100
rs30244
rs7624556
rs16951879
rs60556070
rs1532278
rs9586886
rs11025930
rs72715676
rs7848647
rs61128156
rs8020665
rs10133309
rs149153484
rs9319432
rs231963
rs3981035
rs12328416
rs114569067
rs72828839
rs12217582
rs3806237
rs76736053
rs537355
rs9295642
rs74049078
rs7867611
rs6139030
rs45472193
rs2966699
rs390661
rs7730897
rs76679042
rs10817597
rs12001078
rs7189659
rs17450260
rs12742294
rs4900928
rs16925767
rs66537174
rs17429647
rs73602840
rs7929915
rs79826322
rs7611335
rs117314122
rs62422585
rs7720418
rs6835929
rs4506018
rs145349300
rs17201584
rs17304378
rs1619571
rs11777086
rs148224741
rs75894887
rs10134832
rs145430487
rs2331694
rs4982364
rs12061647
rs4308545
rs9955524
rs115276025
rs6878607
rs2964340
rs1130529
rs9317444
rs1892409
rs7525809
rs9490310
rs17683864
rs7717952
rs2860163
rs12756457
rs11726514
rs6123256
rs6543726
rs7011756
rs3814964
rs34067420
rs12150281
rs11728325
rs16845257
rs116249269
rs73587968
rs10868487
rs11865290
rs11931189
rs181553
rs9544267
rs4397103
rs13079919
rs4724374
rs7858071
rs55766103
rs76959677
rs17669920
rs17149535
rs12620539
rs10504087
rs12536631
rs805492
rs12463085
rs77024206
rs265152
rs116999054
rs9959750
rs854809
7_17500632
rs17133220
rs4790579
rs12654936
rs16831235
rs690014
rs6951239
rs12653734
rs1117513
rs16872651
rs138894218
rs1556200
rs2670159
rs6557316
rs1148259
rs2612848
rs7071213
rs7149343
rs7723587
rs140048328
rs2316485
rs1206811
rs1599790
rs2350289
rs702182
rs16869698
rs76431193
rs10483362
rs10424480
rs6857393
rs138564641
rs143554366
rs76511864
rs1074249
rs966591
rs1861241
rs13144983
rs12369637
rs9565355
rs7531902
rs11841194
rs144963357
rs4472062
rs12070251
rs12144404
rs1374252
rs139859007
rs7839535
rs7437233
rs3845366
rs77770433
rs117988595
rs181420210
rs9653706
rs10428197
rs16911853
rs59728386
rs75918232
rs2893008
rs17735539
rs16856247
rs7108426
rs2925763
rs73164903
rs288285
rs11186507
rs73438193
rs2712663
rs75645224
rs77270701
rs117408944
rs112943347
rs2230351
rs7550713
rs12199382
rs11746233
rs1305549
rs2255125
rs7085214
rs4846253
rs10263428
rs185190723
rs9926664
rs11255734
rs1810459
rs1942765
rs2175552
rs12749402
rs17138740
rs7697105
rs12139078
rs1022303
rs144795573
rs41269807
rs73766220
rs2304029
rs2961186
rs9559369
rs10517548
rs12716331
rs10153881
rs73281501
11_7770191
rs332438
rs58897552
rs2795594
rs8119189
rs10514634
rs79371924
rs12242976
rs671651
rs7848936
rs79000016
rs79750782
rs138428939
rs4146802
rs6447958
rs112772337
rs8116455
rs6863156
rs12408254
rs35376811
rs7760254
rs11749951
rs17080239
rs4258076
rs9310646
rs6551750
rs6015580
rs147801600
rs11120027
rs193066193
rs12606879
rs11682188
rs185517522
rs7627958
rs10498759
rs1850288
rs10984722
rs10743531
rs275995
rs117637810
rs80294771
rs7583281
rs2012937
rs7300481
rs2974279
rs16831771
rs76873953
rs11194472
rs10804470
rs114048736
rs9563271
rs79870822
rs12949449
rs758634
rs7933222
rs2641962
rs5999143
rs9324288
rs717478
rs215495
rs1496449
rs7465128
rs1773548
rs7749823
rs56750060
rs78708894
rs17163759
rs55825790
rs517948
rs114685054
rs75156956
rs17586966
rs3818527
rs72898775
rs140319340
rs16902647
rs17042058
rs80312641
rs286938
rs17082381
rs55782356
rs28461943
rs1547087
rs12416566
rs9641940
rs1152135
rs7958979
rs939717
rs11761624
rs12304183
rs319003
rs10516009
rs2375760
rs10756488
rs138051424
rs181046
rs117113322
rs6729839
rs11062158
rs618451
rs6487233
rs74595052
rs12154067
rs12342878
rs10515785
rs7436001
rs17673204
rs11609312
rs28715640
rs35259473
rs9850549
rs17427573
rs61514056
rs1843195
rs3777424
rs138405780
rs12190575
rs6091633
rs16859851
rs7817838
rs201502683
rs10925228
rs846927
rs11164732
19_50417449
rs7245382
rs13107972
rs2542978
rs7126874
rs987091
rs4905226
rs73460381
rs75146483
rs2931050
rs11601693
rs13026972
rs4707737
rs8050943
rs17034377
rs13188137
rs13331271
rs17119719
rs11114983
rs9461908
rs75605195
rs4904742
rs9590359
rs10493468
rs78669908
rs17764093
rs978052
rs7772792
rs507095
rs7704471
rs75182340
rs78406848
rs4760611
rs11720907
rs9576849
rs73683400
rs118186328
rs798468
rs7278617
rs28617664
rs12660691
rs117085906
rs4072556
rs9470995
rs145158243
rs184300544
rs146337854
rs9307291
rs11579887
rs1931424
rs4975714
rs11007394
rs10907192
rs6500585
rs17740510
rs62089991
rs11996455
rs4257181
rs10905525
rs74143634
rs2584121
rs75787188
rs566626
rs10499002
rs17037525
rs12417624
rs79861988
rs1011138
rs4439599
rs36005290
rs13298216
rs10980159
rs4660267
rs12304122
rs17344426
rs10282777
snp_7_44869276
rs61903976
rs79742501
rs1028753
13_104634707
rs12794121
rs59163159
rs12000514
rs1411311
rs35679832
rs73871888
rs12509298
rs73864359
rs8081563
rs4972856
rs17016718
rs9570601
rs956110
rs74724135
rs7309710
rs16856590
rs7611845
rs76526441
rs12749053
rs2163667
rs1441410
rs16994230
rs77140735
rs4978473
rs11193538
rs149344982
rs77078635
rs1378746
rs11109354
rs117400293
rs72776551
rs6602616
rs4762517
rs6539046
rs16994918
rs10824146
rs3732476
rs1403881
rs6461254
rs17817774
rs17633971
rs4804887
rs10914420
rs12132082
rs62322630
rs2043089
rs2028419
rs350209
rs77383392
rs10113076
rs2038039
rs211231
snp_5_56298008
rs169660
rs7009827
rs12361730
rs2026539
rs9318452
rs804236
rs16938351
rs4393404
rs75398782
rs74913765
rs800729
rs10494196
rs140176058
rs8063584
rs11031526
rs1815983
rs382751
rs10895338
rs10269749
rs74969290
rs4901482
rs9298395
rs6574077
rs77101566
rs4144657
rs1510472
rs56944467
rs42429
rs11964650
rs3134792
rs78554944
rs7501016
rs16960786
rs1833172
rs452613
rs116385168
rs548248
rs285370
rs10996198
rs10500505
rs12454490
rs76211814
rs78939674
rs1471344
rs169712
rs11009835
rs10487038
rs7439492
rs74445069
rs116903814
rs13087765
rs9370790
rs10520022
rs7117594
rs832576
rs10509765
rs2231344
rs7189344
rs855146
rs7691349
rs7137247
rs8116198
rs11915257
rs17135364
rs16921444
rs6758701
rs13212769
rs2455372
rs79687486
rs55951017
rs1786600
rs10514071
rs10031370
rs10828777
rs3746515
rs168681
rs3855650
rs837994
rs10777177
rs12575187
rs6479941
rs72991608
rs12631995
rs1548099
rs10498088
rs6415698
rs10198506
rs3846385
rs75623664
rs10766771
rs958957
rs10489406
rs13333685
rs1340921
rs3924276
rs6902488
rs35176483
rs145577634
rs4910719
rs146718094
rs13419919
rs17126329
rs115557462
rs1876867
rs17382202
rs78992731
rs1054866
rs28350
rs59782062
rs7312827
rs12006153
rs77578381
rs1976433
rs10816522
rs117903463
rs76778604
rs6888373
rs2617030
rs78310373
rs891876
rs7314242
rs76935248
rs79480011
rs373612
rs434625
rs546354
rs554192
rs1910299
rs16840767
rs7734992
rs6761061
rs524862
rs4730384
rs1366902
rs17775981
rs80146934
rs56043846
rs67782512
rs6449254
rs12696518
rs7225700
rs9783925
rs12601982
rs113842800
rs76175850
rs12703909
rs10072533
rs7694254
rs11556267
rs10497863
rs17025517
rs77244643
rs73164359
rs2763531
rs10859303
rs12702220
rs34496172
rs10463120
rs9447835
rs9840360
rs4888473
rs9261499
rs59062533
rs17178963
rs12351969
rs10477989
rs7802599
rs11022277
rs76825306
rs75760304
rs10750146
rs17057404
rs6126590
rs2197581
rs7111325
rs7985271
rs138707573
rs77744056
rs1437871
rs7804395
rs11827778
rs9268000
rs2107682
rs11763233
rs10181010
rs73147856
rs1866920
rs4128690
rs17722411
rs11634516
rs1875362
rs978924
rs55700986
rs10818437
rs181999635
rs112229539
rs6827975
rs3847586
rs13418083
rs56970148
rs9405867
rs1497546
rs113145463
rs34701260
rs2489353
rs118016578
rs7651090
rs4762954
rs198851
rs1469322
rs602703
rs11265044
rs78645889
rs644028
rs3767458
rs2785172
rs61809195
rs10199102
rs11500784
rs1419450
rs9310685
rs2584269
snp_9_75556699
rs1229403
rs1156544
rs184193475
rs17195160
rs4294481
rs9307353
rs7843131
rs903583
rs7591219
rs1190871
rs79349123
rs2140104
rs17771244
rs10890735
rs10968457
rs896056
rs11683633
rs77385733
rs1514056
rs936856
rs395551
rs4793332
rs58977454
rs12505599
rs10509371
rs11206348
rs1452222
rs6532196
rs1843057
rs518831
rs9875791
rs12173865
rs151253819
rs11703226
rs17293692
rs464002
rs78655620
rs7543524
rs2130484
rs10977096
rs138341379
rs3741706
rs6973321
rs11820635
rs9322407
rs902417
rs2527158
rs16973827
rs79337626
rs74582340
rs1157625
rs11841311
rs11208014
rs1165162
rs9317509
rs9935841
rs2597782
rs6023064
rs13085064
rs10507848
rs47137
rs76316860
rs17124884
rs12412200
rs56049559
rs12486193
rs4448557
rs10083864
rs6107606
rs10487602
rs1171505
rs580808
rs9283570
rs3849872
rs80262657
rs3948459
rs10485322
rs10990238
rs12361570
rs10890854
rs17748039
rs10495471
rs2300508
rs75802208
rs72807907
rs35762836
rs6060820
rs16977815
rs115405315
rs2378249
rs59520096
rs12140211
rs1930149
rs1507317
rs6911499
rs34389865
rs147961950
rs74139615
rs113961419
rs10189792
rs9471391
rs41426348
snp_1_209412567
rs10278046
rs10508912
rs267287
rs217510
rs10499825
rs808220
rs183489962
rs17027147
rs55728305
rs2804904
rs4716763
rs162723
rs13002041
rs6078922
rs7961736
rs7700440
rs3801409
rs9395944
rs1771443
rs6507835
rs3793356
rs79027031
rs72878732
rs9963287
rs6882777
rs6743569
rs17586405
rs10434316
rs6935031
rs116136343
rs1910411
rs1464888
6_44497521
rs9878948
rs7067881
rs11251199
rs78201373
rs12811748
rs1914771
rs12726628
rs3802315
rs17132769
rs2049129
rs6453417
rs187760036
rs4147037
rs660813
rs9288114
rs1359780
rs12204980
rs3019765
rs161735
rs2963390
rs62490569
rs2717329
rs6575343
rs17710897
rs17341127
rs73903308
rs322613
rs5744733
rs10456417
rs3792089
rs717538
rs6911131
rs497321
rs73234741
rs75315882
rs11908938
rs7737667
rs1875098
rs12629939
rs9327407
rs975233
rs72676695
rs340826
rs1359583
rs62292939
rs13268
rs13144030
rs79844191
rs7733049
rs9316606
rs12766550
rs7093324
rs78431233
rs1203808
rs2970578
rs17052357
rs13403656
rs7097855
rs2798704
rs4855946
rs17309944
rs844024
rs13212099
rs776773
rs541382
rs1073558
rs2790216
rs7828673
rs35645195
rs58578288
rs7196565
rs1104897
rs9310823
rs73229952
rs7834935
rs3755214
rs3796637
rs7314811
rs10485407
rs6817630
rs3798554
rs8026105
rs10498508
rs9825224
rs686394
rs77356015
rs9466615
rs7612444
rs78613979
rs17789434
rs2280305
rs147560904
rs11171542
rs113212554
rs10485079
rs73292005
rs10080155
rs146570200
rs7239567
rs60107017
rs9319627
rs2977986
rs144758341
rs28588878
rs6657398
rs7751747
rs931949
rs6101236
rs12433407
rs12439912
rs74758712
rs17238607
rs10143067
rs10836264
rs2720305
rs8017311
rs4757890
rs967422
rs10739477
rs7010991
rs4723450
rs11072071
rs3825271
rs4397735
rs7008677
rs717985
rs1976566
rs2234212
rs1487720
rs17648292
rs17834113
rs2350047
rs17680945
rs17396131
rs11919703
rs1478804
rs2152676
rs13332095
rs2076170
rs115199630
rs979216
rs72696431
rs138406873
rs9375582
rs3786956
rs59443677
rs62433138
rs1416812
rs4119501
rs4596830
rs2287312
rs150066444
rs76031158
rs7131688
rs80293761
rs17664862
rs9311350
rs60240796
rs4356617
rs7100118
rs2189368
rs7846029
rs10203889
rs1323423
rs6586496
rs6080832
rs6824134
rs785956
rs79942921
rs17337641
rs2251133
rs4575258
rs72774130
rs1424650
rs12706291
rs2683530
rs6731875
rs10950603
rs142442103
rs11585926
rs917815
rs56787044
rs16824636
rs9382102
rs10514647
rs7015219
rs13134774
rs60253649
rs111329734
rs9923451
rs584401
rs1576168
rs114344003
rs11077223
rs6925993
rs10180930
snp_7_28507533
rs139213281
snp_5_156778917
rs2587529
rs1500523
rs73087620
rs4315353
rs4987208
rs4871975
rs2493039
rs156340
rs11660743
rs11152264
rs2692534
rs324194
rs6448506
rs67650419
rs35283788
rs17033725
rs6482112
rs17169207
rs17518831
rs17075704
rs11855532
rs798396
rs10515251
rs11857257
rs6800386
rs138894032
rs1393162
rs7206907
rs6733808
rs707216
rs77688329
rs143999936
rs10506322
rs662440
rs9945056
rs117496737
rs56387469
rs1965340
rs1816148
rs150254297
rs7809177
rs6724947
rs75892960
rs73968249
rs397618
rs192724626
rs17564321
rs9958576
rs7763695
rs12535578
rs1455885
rs1295329
rs4968239
rs473925
rs12911077
rs5758191
rs75721262
rs12902525
rs6484978
rs16992346
rs8021276
rs10419232
rs117687219
rs805445
rs11010886
rs12446955
rs12686170
rs9533103
rs11060966
rs12639629
rs6829297
rs10516842
rs984924
rs16860321
rs6911711
rs10520328
rs12931799
rs3851229
rs11075421
rs229055
rs4871903
rs17141089
rs11166592
rs2215359
rs921768
rs959652
rs6441276
rs13421467
rs6509938
rs16839586
rs2882829
rs334807
rs13272425
rs284273
rs13340068
rs8030874
rs76893196
rs117808098
rs11783858
rs1408913
rs9343015
rs2829089
rs2111699
rs10771012
rs1074559
rs11997738
rs6487291
rs1041385
rs11778635
rs7236975
rs2963016
rs6020125
rs10466005
rs7217430
rs1956168
rs73075652
rs1041733
rs57768292
rs77390014
rs17134307
rs11939250
rs6882610
rs6954476
rs7225799
rs17389904
rs77818909
rs11974297
rs301118
rs75363584
rs12871608
rs6885144
rs17572236
rs114162233
rs6732048
rs9261360
rs7080145
rs12302620
rs73709157
rs6724852
rs9854000
rs7802182
rs3792880
rs1357749
rs7760700
rs10080237
rs113609228
rs16835469
rs113053157
rs78030579
rs59016700
rs17012829
rs1206756
rs7833236
rs10494127
rs3856853
rs7301103
rs78269898
rs75316182
rs141959312
rs59248240
rs72878850
rs919006
rs4703744
rs75126215
rs2701859
rs372901644
rs7749948
rs1322787
rs905647
rs11635158
rs312845
rs10165535
rs6503983
rs113202990
rs1236903
rs3746872
rs12049221
rs7229946
rs12772586
rs7218368
rs12743327
rs10861666
rs527231
rs6685295
rs74398812
rs150716729
rs7148119
rs6586024
rs2210539
rs9561401
rs12073408
rs73013933
rs4736319
rs7375701
rs917754
rs111968226
rs55732738
rs457650
rs12121388
rs77297624
rs4357283
rs6115805
rs817482
rs4292278
rs16972042
rs4852079
rs1555140
rs115253850
rs185717506
rs55767922
rs7162043
rs5761524
rs2480271
rs75350021
rs115967677
rs146247632
rs10493414
rs2818741
rs116133068
rs713448
rs8015611
rs10798572
rs9900122
rs17440390
rs4392977
rs72729579
rs4915224
rs1954226
rs7676452
rs326677
rs17397078
rs12509376
rs10429492
rs12418498
rs2282561
rs17154165
rs17239198
rs901185
rs716633
rs9924992
rs74044105
rs9929107
rs12538969
rs144280833
rs118183948
rs139651320
rs117858952
rs4800300
rs2949950
rs11852403
rs6482467
rs4585682
rs1354853
rs207508
rs12815372
rs9408067
rs2974213
rs2011297
rs11096539
rs78829956
rs7324856
rs7301954
rs17796052
rs61793989
rs1062831
rs6806737
rs9344208
rs77310354
rs12540333
rs650751
rs1843454
rs4846212
rs12984410
rs62241578
rs11767893
rs2824209
rs1515274
rs4395179
rs2005154
rs4921167
rs78807966
rs12704648
rs17088929
rs7988385
rs11778054
rs1018015
rs17172352
rs1154834
rs79050656
rs61993664
rs3746896
rs10429566
rs4861392
rs17055215
rs12329725
rs10118384
rs115644405
rs16930770
rs11620212
rs4800419
rs4786650
rs1486243
rs12650452
rs147019917
rs2009052
rs143364465
rs2096295
rs7040412
rs10125222
rs3760275
rs12295986
rs10490796
rs4716964
rs148328267
rs78151823
rs1868877
rs703447
rs2122383
rs76312580
rs11185586
rs4503327
rs61912201
rs11850931
rs707899
rs116965320
rs2768287
rs1317351
rs6683404
rs28642686
rs8072738
rs10511809
rs2410132
rs7813271
rs4709370
rs1683740
rs1359190
rs6897795
rs17104186
rs6887548
rs7786061
rs12214448
snp_1_26484201
rs16905269
rs4075401
rs8010957
rs1496344
rs4910347
rs753760
rs7147673
rs11775903
rs12527889
rs7579477
rs1280042
rs12172787
rs78498022
rs113895747
rs17736822
rs7972910
rs10806982
rs7764128
rs479800
rs11575684
rs17076919
rs1369481
rs10490226
rs138292928
rs7226009
rs1444920
rs2412981
rs2771994
rs74234036
rs74884884
rs267785
rs7071602
rs2220722
rs72952979
rs1159576
rs12072371
rs7565761
rs75095964
rs72904690
rs13412594
rs13050315
9_15553591
rs9585056
rs12151521
rs7997893
rs2157072
rs13230626
rs2192724
rs17708055
rs11131681
rs2668228
rs17043739
rs2190117
rs66894912
rs204892
rs59078340
rs16980640
rs16914571
rs11735495
rs11066756
rs2710314
rs17779007
rs77698352
rs8076023
rs7560409
rs6939587
rs12430745
rs115281721
rs9456775
rs1901519
rs1338289
rs17740087
rs58098685
rs901856
rs2661969
rs7154021
rs3820124
rs77521410
rs6808155
rs79200694
rs1278005
rs10800465
rs6434804
rs7179347
rs1453247
rs12316767
rs77492755
rs7931910
rs8043934
rs1030000
rs11212704
rs115156360
rs12106679
rs138436117
rs9348569
rs78152606
rs13092192
rs10502148
rs72787437
rs980616
rs2812212
rs4309783
rs7986876
rs13151057
rs144164212
rs10238338
rs4899275
rs12555841
rs10494876
rs493407
rs7252301
rs113198988
rs1629705
rs17111699
rs11034323
rs10499933
rs1956586
rs9923854
rs10493647
rs7839393
rs9870869
rs3135050
rs11692979
rs10797668
rs10908291
rs7617777
rs58316141
rs185288607
rs76057676
rs13001751
rs4298304
rs12873862
rs4142392
rs505140
rs2999425
rs4770900
rs438421
rs12662135
rs17077874
rs78005919
rs305959
rs7076232
rs13293014
rs146008683
rs74860745
rs150859932
rs16916097
rs2105317
rs3746964
rs4664499
rs115442873
rs11125080
rs34768813
rs77138746
rs11076032
rs6599675
rs770193
rs369266575
rs10754563
rs116186303
rs1364513
rs77382467
rs118006862
rs12206583
rs1525091
rs7015048
rs12406375
rs9471616
rs1833931
rs17151093
rs872317
rs59021370
rs6565011
rs10984830
rs116759481
rs57755566
rs7931948
rs2125525
rs10980192
rs34949776
rs11076063
rs73643982
rs113065207
rs7549270
rs137879
rs12657079
rs17806015
rs35391055
rs7070015
rs192185629
rs76252801
rs12923648
rs17057641
rs73957512
rs61478763
rs11115597
rs10827877
rs3111810
rs9935091
rs73266748
rs10040897
rs5739
rs61541363
rs9989778
rs181705719
rs11963531
rs34230854
rs13228415
rs7138642
rs57359653
rs60589395
rs78790340
rs6481146
rs9551954
rs4241367
rs17020791
rs11105066
rs77909398
rs6601787
rs1881166
rs11259131
rs273660
rs118163830
rs12088577
rs116943344
rs2836642
rs6451445
rs6472244
rs75305767
rs11162728
rs115474087
rs382910
rs13392619
rs17599139
rs76945126
rs16853409
rs7540900
rs1622267
rs6728230
rs11818163
rs17188016
rs3766074
rs12149010
rs10512789
rs177251
rs4967979
rs62559224
rs16896316
rs6492706
rs39661
rs117720987
rs1711656
rs913648
rs9514000
rs12310569
rs9991140
rs8034487
rs17142086
rs532410
rs2116339
rs4416353
rs115449690
rs41280278
rs17301633
rs7894427
rs10902224
rs55794732
rs1070576
rs2842995
rs112818152
rs1306
rs7863545
rs1556456
rs11845050
rs11204117
rs7849520
rs2701124
rs4647942
rs147169036
rs6604877
rs77536220
rs1371005
rs10181311
rs55785100
rs11250748
rs454505
rs185722605
rs56668703
rs7004029
rs147288173
rs79127331
rs7762369
rs1372548
rs9444729
rs2658623
rs8138074
rs111928163
rs587008
rs11761011
rs150569116
rs11000009
rs7692318
rs76257139
rs10257959
rs9677306
rs12792313
rs13211507
rs17072249
rs146414867
rs17270460
rs1037304
rs4148567
rs1816596
rs144947506
rs6545440
rs960089
rs116882738
rs12158027
rs2145968
rs1463222
rs189925
rs9891665
rs2066721
rs74417225
rs841100
rs388629
rs7018616
rs7158744
rs1231194
rs1027712
rs111296609
rs1954826
rs434008
rs72942587
rs12670403
rs10488786
rs12189246
rs72913278
rs28485567
rs4548527
rs1122145
rs6434455
rs12479064
rs2426990
rs10849962
rs77291079
rs74930680
rs9969491
rs9264943
rs7645503
rs602534
rs1285894
rs11980823
rs12409997
rs11163977
rs4301984
rs7980326
rs2270482
rs61360528
rs78192414
rs819750
rs10077167
rs7904526
rs10460460
rs7744152
rs1876408
rs10842313
rs201519257
rs78363161
rs7795242
rs6445255
rs7972
rs4499579
rs10504506
rs12571589
rs1814170
rs72861419
rs17140133
rs225579
rs9467684
rs148493145
rs4903202
rs2780238
rs425999
rs12473614
rs115619145
rs17712986
rs9879017
rs2388390
rs17049113
rs55863308
rs61759980
rs10901261
rs75894252
rs2315174
rs55821175
rs140724076
rs17051641
rs76610731
rs35400594
rs10850972
rs2474913
rs2161297
rs80180782
rs77396593
rs7137864
rs4448201
rs334889
rs33973568
rs10743744
rs73574925
rs11650057
rs3747076
rs9476648
rs72819198
rs77821436
rs10077219
rs9530671
rs10863381
rs16962383
rs76392408
rs1483739
rs2236109
rs2416993
rs73510172
rs10875766
rs11791776
rs17159534
rs7979878
rs409370
rs11589086
rs114681356
rs78805551
rs7039400
rs11657437
rs35772
rs73808130
rs72715224
rs148740126
rs57710486
rs9296689
rs72848476
rs17243431
rs17757211
rs2959132
rs6184
snp_19_6278977
rs9355540
rs2745889
rs11082066
rs1943121
rs17079568
rs6930235
rs77494309
rs4831235
rs28681445
rs7188406
rs73727528
rs189460541
rs9482850
rs56045908
rs10509220
rs12214345
rs7748185
rs543819
rs1423036
rs9540388
rs2247919
rs8140666
rs730356
rs11874709
rs7681347
rs76911472
rs9653392
rs6494871
rs7248046
rs2568637
rs11107875
rs11885535
rs1350445
rs72739350
rs9880801
rs79580996
rs137955
rs3112113
rs695872
rs1522498
rs1719571
rs7964789
rs6603783
rs6846799
rs13064262
rs1394900
rs732259
rs1007861
rs10229977
rs6820941
rs12490229
rs11772302
rs6569613
rs563084116
rs77744874
rs13069363
rs73423432
rs1991369
rs112519180
rs78497457
rs111412874
rs13230230
rs78886692
rs75721367
rs10979552
rs1627527
rs807083
rs1103322
rs79329028
rs7543182
rs77369607
rs77901685
rs10504921
rs6768285
rs718709
rs659555
rs4503707
rs10511291
rs17706979
rs10773851
rs2978934
rs149332526
rs2015496
rs4953625
rs62019260
rs11186158
rs17562321
rs6491899
rs77483595
rs73413832
rs3760295
rs1072389
rs12577612
rs246743
rs17038638
rs11779794
rs66495391
rs1153326
rs6673648
rs1538491
rs61070023
rs79147712
rs390755
rs2322044
rs77656577
rs12986066
rs12004928
rs13083529
rs141190555
rs61955977
rs3125923
rs9692542
rs7839394
rs9590722
rs12709155
rs487019
rs2829949
rs3738572
rs11542131
rs1519039
rs7641299
rs141824093
rs2300323
rs34040250
rs113321292
rs4466842
rs6500240
rs12311795
rs1288373
rs7144349
rs75091037
rs80290335
rs6093236
rs11890428
rs10496340
rs947361
rs12447467
rs11779845
rs17059829
rs7074832
rs7187536
rs522894
rs60292310
rs2761887
rs6125653
rs78030122
rs6470317
rs117649078
rs75259202
rs3742318
rs2063586
rs1428281
rs2298775
rs57180587
rs138656564
rs9295212
rs2289221
rs138853868
rs74359215
rs76901615
rs7322307
rs7100693
rs12895242
rs2680590
rs11769054
rs17223913
rs10248040
rs9820268
rs13423634
rs10827508
rs10496845
rs1686520
rs151175968
rs12343574
rs73671781
rs10086004
rs12469834
rs12462124
rs11800267
rs58827274
rs2576596
rs117375527
rs57625437
rs117383172
rs9973718
rs11046991
rs138992826
snp_17_44118269
rs9284969
rs12821580
rs73645140
rs10953183
rs6837959
rs17303064
rs28661421
rs7982186
rs997933
rs9950234
rs12211046
rs1559155
rs12704844
rs56084633
rs2676414
rs10516012
rs115799675
rs7532663
rs482469
rs17399402
rs61032958
rs6722069
rs33807
rs1023967
rs4934971
rs45453691
rs28490886
rs3849765
rs1320319
rs620949
rs145912657
rs12042481
rs12649906
rs74798972
rs142103390
rs2033804
rs57178464
rs72796529
rs2252360
rs16852866
rs7907744
rs3847102
rs274103
rs7176873
rs447064
rs181411579
rs10493946
rs12460913
rs4673480
rs11887961
rs11210577
rs10456225
rs12885928
rs254795
rs17754686
rs564827
rs2032381
rs11612390
rs74072151
rs10985009
rs8059820
rs73728625
rs4317417
rs60693665
rs7594480
rs1609752
rs74403343
rs12528406
rs115079330
rs1054767
rs4878534
rs7128034
rs2807854
rs6689730
snp_2_55177305
rs4722312
rs114559834
rs6857625
rs4143856
rs2368443
rs76324040
rs237645
rs234505
rs77879759
rs9915026
rs113973497
rs10947129
rs13181719
rs113894427
rs1736895
rs2037588
rs315498
rs12978360
rs7964127
rs4145013
rs11692873
rs7031274
rs2235542
rs11638237
rs13127653
rs1455811
rs76796220
rs148237532
rs151356
rs10506125
rs11607492
rs72876640
rs10791074
rs1280107
rs17863838
rs147604905
rs72782948
rs143813861
rs117502367
rs1039944
rs6975190
rs17123911
rs7173609
rs188399277
rs11545787
rs12279728
rs12102923
rs1733742
rs201854841
rs1925220
rs1455882
rs11162113
rs75632357
rs17123358
rs1857222
rs502808
rs11585888
rs1200129
rs7150974
rs140553527
rs2919747
rs7120227
rs10457315
rs9905317
rs143924414
rs11264626
rs6811622
rs74894220
rs58283628
6_155562206
rs1523424
rs75193458
rs1509614
rs11143080
rs17600031
rs4360771
rs1380869
rs782437
rs2066706
rs1883061
rs1406555
rs11204849
rs115015215
rs145576922
rs6932200
rs11956118
rs6839076
rs114540516
rs16891295
rs4929971
rs9882135
rs112848221
rs2050777
rs1027579
rs2295946
rs11953187
rs79443661
rs12238811
rs6874816
rs55981436
rs74835309
rs4962181
rs17109775
rs62177718
rs10272812
rs12873012
rs7259292
rs13259997
rs907311
rs79178843
rs17547641
rs7094165
snp_21_39813547
rs13229349
rs3762067
rs991212
rs2472395
rs11939830
rs181256271
rs7041450
rs10492696
rs2302212
rs667474
rs10734561
rs112833843
rs2136091
rs1440600
rs72743955
rs1430771
rs188646533
rs145693692
rs1571840
rs2273084
rs10074874
rs1953314
rs116220090
rs73905659
rs113682945
rs6750645
rs8055674
rs61121447
rs16870018
rs118117941
rs7902474
rs877572
rs112563118
rs78004124
rs1950873
rs74857068
rs79356064
rs6019436
rs9498306
rs9321049
rs4777501
rs150072558
rs39028
rs7233633
rs62428412
rs7196626
rs889809
rs17070665
rs2871719
rs572208
rs147986165
rs9283399
rs191768236
rs116986586
rs117916642
rs6848311
rs72681427
rs74136626
rs926294
rs78459198
rs7512771
rs1531089
rs2037107
rs78637201
rs3748299
rs17131556
rs13042311
rs140364756
rs7903496
rs4841554
rs4916688
rs808208
rs11260577
rs1390129
rs1726751
rs34001279
rs56271545
rs12077871
rs116005025
rs11247250
rs78899038
rs1468626
rs182129358
rs6861651
rs12756859
rs11570892
rs34099327
rs10499081
rs1475069
rs7339057
rs16928502
rs147319317
rs7336005
rs6592792
rs817335
rs9526715
rs7530469
rs116935359
rs116802102
rs955165
rs41264051
rs483962
rs888331
rs900895
rs7411273
rs6822910
rs10955157
rs17054880
rs2023592
rs9888036
rs17125691
rs117063764
rs1517887
rs113129926
rs2546194
rs638144
rs62215087
rs55931227
rs7679238
rs7573381
rs57322816
rs7316620
rs800892
rs142401078
rs28648797
rs10108523
rs16901467
rs4901450
rs4766836
rs10961084
rs112185139
rs949963
rs7328468
rs73966604
rs3934503
rs1048635
rs2764618
rs73880244
rs10435725
rs11987875
rs1959840
rs3757698
rs2707098
rs12419678
rs17635492
rs11929258
rs114272183
rs1043346
rs74611638
rs471450
rs17674015
rs6808571
rs2723318
rs67813685
rs1459942
rs667102
rs201060207
rs41305995
rs8005601
rs2721884
rs144063783
rs10485199
rs115271287
rs10490500
rs4877490
rs635332
rs2383273
rs12468914
rs9348399
rs2154723
rs12128325
rs7605699
rs2712666
rs325624
rs11695556
rs12536818
rs4131156
rs875741
rs6729611
rs715544
rs1022293
rs1503520
rs1335989
rs4912388
rs2941582
rs7774482
rs16847812
rs11164418
rs962592
rs58494099
rs10120069
rs10797921
rs7970379
rs35595789
rs17202536
rs4896156
rs3853202
2_20374249
rs56241786
rs11140441
rs5016294
rs4384867
rs520613
rs1896812
rs1859685
rs10762857
rs76265403
rs17180836
rs57242511
rs60492181
rs1835389
rs593816
rs3779231
rs41305673
rs1486708
rs12458149
rs269354
rs61810848
rs2426315
rs62088258
rs74354775
rs2286788
rs7047783
rs16865801
rs2327606
rs116862923
rs75555154
rs17513503
rs262418
rs376093
rs1448
rs35840244
rs10484633
rs72744325
rs79320263
rs4325635
rs3746554
rs6692531
rs7943396
rs17501218
rs9932138
rs504750
rs73352505
rs11139246
rs17461501
rs6904966
rs10508568
rs2906454
rs1554349
rs13431704
12_25739373
rs10489981
rs193085506
rs9546709
rs76476599
rs1900886
rs9516762
rs117398822
rs7591705
rs7743743
rs115980303
rs967903
rs3754112
rs7795506
rs40725
rs13103185
rs10779538
rs4862912
rs10218997
rs2049274
rs10483993
rs11023083
rs143353512
rs13329065
rs28595141
rs10080058
rs10248126
rs13187882
rs4798032
rs7836329
rs11613092
rs265595
rs7533906
rs1039565
rs2554414
rs7599513
rs2836032
rs2268756
rs2522490
rs7101883
rs7895297
rs1989924
rs145074578
rs16956616
rs17083833
rs12956953
rs17265513
rs60026817
rs4260596
rs7967617
rs2916687
rs11935246
rs2294686
rs10513500
rs60669777
rs3781306
rs78336991
rs2285536
rs148740322
rs721051
rs11682955
rs134885
rs2138673
rs79125588
rs9473040
rs13081722
rs11070591
rs73297993
rs793811
rs17342953
rs2900928
rs12293842
rs144104853
rs2823769
rs1777335
rs7787181
rs242343
rs7160284
rs2385067
rs1456655
rs78807471
rs10795668
rs9474314
rs10971073
rs142626359
rs9350323
rs7137207
rs76739112
rs73608235
rs6090631
rs4625624
rs1369673
rs77960261
rs10242744
rs2835980
rs10917583
rs4740196
rs61528089
rs568414
rs6973780
rs79033336
rs4941748
rs291107
rs56393202
rs12644282
rs10096702
rs17112273
rs17106425
rs17327201
rs62525916
rs76650896
rs5998364
rs755890
rs12890364
rs7331424
rs61546059
rs17793272
rs12463350
rs13416408
rs7950748
rs12266732
rs77994406
rs648549
rs7555808
rs1440187
rs2362397
rs434943
rs12472780
rs16964655
rs2396006
rs75965153
rs10776839
rs12351930
rs1496645
rs17130775
rs1405890
rs67336131
rs2293871
rs11578012
rs2056296
rs73354946
rs1976809
rs6750044
rs2195741
rs2215716
rs2225265
rs13376974
rs9621551
rs2514565
rs114346579
rs1154308
rs11704557
rs17236135
rs143519696
rs12703873
rs1002623
rs11139554
rs10519720
rs144778752
rs1739382
rs2707915
rs12343288
rs2278777
rs74978505
rs183385698
rs338342
rs4814885
rs78877105
rs113465958
rs7525001
rs789886
rs55841811
rs11646830
rs139347827
rs113947178
rs60409151
rs9594149
rs77336469
rs117467446
rs11180732
rs7827409
rs74869129
rs10773548
rs17036512
rs76901887
rs2197356
rs9884065
rs77538330
rs10860593
rs297227
rs11621494
rs114968045
rs78343878
rs78589276
rs6737397
rs12615920
rs2941878
rs7965099
rs6808600
rs13070584
rs9843076
rs10512806
rs76396183
rs7234971
rs11230219
rs7134696
rs75672556
rs115700483
rs77856189
rs17104532
rs17591246
rs2720736
rs7501448
rs10848959
rs9897195
rs11841933
rs10216437
rs74076479
rs118107405
rs77385655
rs146358349
rs2071426
rs220573
rs6904808
rs271782
snp_2_179430997
rs8102595
rs77827642
rs149131151
rs10785976
rs7042510
rs4477054
rs2941007
rs4300745
rs11003873
rs11907935
rs117970789
rs7211603
rs77661690
rs43018
rs76014281
rs118007370
rs73892018
rs4785077
rs7356979
rs6597005
rs3808003
rs146154494
rs6805876
rs77042000
rs1365951
rs79401439
rs112912677
rs116010956
rs6679669
rs1930473
rs181912
rs36014111
rs7127640
rs1866962
rs8126196
rs7824918
rs8057091
rs60783706
rs7529252
rs34513357
rs7535902
rs181830898
rs12131561
rs2744190
rs493366
rs2658836
rs12660428
rs902906
rs704920
rs10046817
rs11789001
rs10519713
rs6071026
rs35984519
rs74035765
rs142721333
rs78355531
rs11140714
rs9950956
rs1625172
rs13329490
rs17838879
rs12756019
rs4241234
rs923170
rs4716985
rs16838916
rs12570845
rs939048
rs9305810
rs78717230
rs4649190
rs7923172
rs10807999
rs6687015
rs72663941
rs17245731
rs4784538
rs4942965
rs17028773
rs11024552
rs3813575
rs7627494
rs697110
rs16965836
rs10497164
rs17139879
rs2124136
rs9576461
rs2038833
rs7914759
rs902581
rs7246946
rs61749852
rs6773358
rs816388
rs9784929
rs6809761
rs10773665
rs4704322
rs1521372
rs1457934
rs12534713
rs9366472
rs16903067
rs117643017
rs73429559
rs10510214
rs973495
rs6035327
rs10008958
rs1454583
rs7907842
rs7822232
rs16888392
rs1027562
rs11643275
rs16910480
rs2765177
rs6774729
rs17134189
rs16954914
rs13288168
rs13390576
rs16874313
rs6044158
rs72703363
rs1536960
rs12942767
rs78332312
rs12141026
rs917344
rs6095519
rs10506751
rs77298035
rs72720265
rs12678133
rs112867999
rs11240417
rs56134600
rs9595920
rs74103024
rs10504643
rs118185055
rs1499630
rs3849209
rs79021837
rs79585748
rs1557555
rs5999338
rs11709648
rs77070310
rs686827
rs775760
rs7094415
rs75538978
rs1766059
rs9667273
rs1408472
rs10511176
rs6703796
rs56889024
rs16897042
rs11247756
rs2720748
rs6551665
rs721676
rs10153822
rs151161820
rs4743075
rs139316918
rs9301738
rs6852116
rs76128112
rs2149909
rs2098390
rs75608363
rs34813136
rs11807170
rs7137002
rs10499060
rs7238236
rs9680708
rs3820115
rs1881782
rs12401300
snp_2_211699406
rs10514505
rs1125749
rs28679734
rs12361631
rs7042809
rs7317150
rs10263444
rs62412820
rs5753683
rs7567950
rs852459
rs3779558
rs1563011
rs2837216
rs12549372
rs9372187
rs74461924
rs1786737
rs79538805
rs139982725
rs3910288
rs783961
rs16839670
rs58045953
rs12236285
rs76680492
rs734690
rs16887933
rs10790651
rs17465721
rs11113216
rs56380697
rs271861
rs12903941
rs1995394
rs6874335
rs10231165
rs10483745
rs7114965
rs17817966
rs4843664
rs62131316
rs1041576
rs2073895
rs75849869
rs1486868
rs2871928
rs17146362
rs11966376
rs11244650
rs245526
rs12304836
rs41292307
rs10740244
rs73210331
rs73079836
rs141581938
rs35264499
rs3026261
rs7874779
rs6092765
rs10490939
rs11974269
rs9860663
rs73612104
rs1997875
rs9514606
rs8062920
13_111300957
rs10834010
rs9354063
rs75122330
rs2060473
rs918985
rs17720733
rs4836109
rs2070429
rs9867896
rs4508397
rs1122080
rs115725744
rs140543989
rs72841874
rs145383197
rs1368304
rs3799094
rs77839832
rs141639385
rs2347492
rs2349000
rs6810215
rs35546426
rs138583974
rs641752
rs1486140
rs10946952
rs28545608
rs2517622
rs4669384
rs17169472
rs1806704
rs74696602
rs16969140
rs12540821
rs17376090
rs2039597
rs62203779
rs6531866
rs17077895
rs10489547
rs189543164
rs2281027
rs45575332
rs114040500
rs72681066
rs74974835
rs763878
rs17137052
rs526906
rs16870126
rs7642644
rs10824440
rs192997524
rs2735
rs7023926
rs4704909
rs12488588
rs9888112
rs9309249
rs6468747
rs59007408
rs3012677
rs75431241
rs1933285
rs17076276
rs10158562
rs1874678
rs111385810
rs62395657
rs9327172
rs11564249
rs77558537
rs6071980
rs653725
rs10849014
rs1163971
rs10500680
rs3797819
rs12590849
rs4616669
rs3130443
rs12520256
rs3114031
rs9530623
rs7929647
rs1806655
rs1025410
rs7242518
rs864244
rs9966155
rs805231
rs1665851
rs116906584
rs7448803
rs1548788
rs73163668
rs59532898
rs56089807
rs12910753
snp_3_18777079
rs35718490
rs117248731
rs1365763
rs13266189
rs12700303
rs2631695
rs75756392
rs12143789
rs1382923
rs911366
rs114004616
rs10866875
rs57045595
rs8123223
rs77751659
rs16950241
rs13109991
rs436321
rs2284511
rs11035383
rs6806842
rs56686305
rs77459103
rs2576575
snp_12_121097573
rs77062427
rs79778844
rs4575057
rs1984219
rs1478706
rs77034167
rs8132054
rs7625470
rs767322
rs6582718
rs7537777
rs10828124
rs7760479
rs60745046
rs76726171
rs2600221
rs12356045
rs10036904
rs16918472
rs4688387
rs7708942
rs1569538
rs77194126
rs9285551
rs9925119
rs34300082
rs4849965
rs3783866
rs10519699
rs10829645
rs75257563
rs78972438
rs4672007
rs7142869
rs17788930
rs73100300
rs76438284
rs11620941
rs66573408
rs5750854
rs16842293
rs7621226
rs10495157
rs139045540
rs2972114
rs2523487
rs3748759
rs311451
rs7583082
rs1438628
rs8140270
rs10877867
rs811605
rs148571598
rs7519715
rs2242351
rs117277276
rs72970144
rs11978433
rs28590666
rs10886486
rs73117851
rs10188315
rs13073932
rs13234369
rs12303852
rs6941563
rs10818827
rs17781819
rs2655103
rs956088
rs17577869
rs12591750
rs7922285
rs111510278
rs1394218
rs9651726
rs77400039
rs7723639
rs112565658
rs78190668
rs1449051
rs941763
rs4516281
rs7068039
rs1927805
rs1546138
rs114828351
rs146567069
rs11228540
rs1489196
rs6040441
rs10518386
rs1475339
rs2683563
rs11190912
rs2325934
rs712368
rs73215091
rs17598137
rs139355394
rs12930954
rs2252258
rs9299471
rs1011656
rs68066681
rs7012061
rs2138132
rs80254203
rs11199167
rs2513432
rs11860050
rs1490872
rs72657688
rs10965235
rs118071286
rs10041164
rs55853092
rs7604386
rs4308625
rs3759700
rs6971743
rs10081720
rs10518859
rs10484860
rs9582844
rs7548168
rs693682
rs74659663
rs1888951
rs10491501
rs10475196
rs11914354
rs888709
rs148161782
rs201748
rs10499568
rs9308433
rs13006838
rs3798220
rs9409988
rs12105526
rs6897013
rs16892676
rs9789714
rs9324593
rs59072471
rs2362396
rs7554206
rs1166895
rs146664605
rs28470194
rs11075230
rs2165627
rs190046066
rs12350414
rs56858653
rs6951652
rs3757527
rs1610407
rs6100260
rs62031085
rs10170219
rs4841030
rs921104
rs77467008
rs10848816
rs179776
rs2836001
rs10512987
rs853778
rs4915725
rs2114357
rs1079486
rs62079901
rs73641531
rs79912087
rs971215
rs3789193
rs6685220
rs16849277
rs7167775
rs1456711
rs12415104
rs6496350
rs8109552
rs12552523
rs9817414
rs7247288
rs4777642
rs3101221
rs1526676
rs12594931
rs2493285
rs254550
rs10884381
rs147727294
rs10171663
rs810532
rs75083123
rs11258864
rs6678341
rs8055843
rs62382816
rs10056984
rs12605064
rs7098039
rs59959624
rs2548005
rs12800630
rs7298176
rs12300249
rs140673199
rs114434238
rs146950135
rs13422924
rs13328187
rs74993546
rs13169495
rs10211789
rs991973
rs7325954
rs71484672
rs4620350
rs1507023
rs2164698
rs12603838
rs76378020
rs540613
rs149540006
rs12418103
rs7519802
rs77315559
rs10134217
rs761253
rs36112
rs117578942
rs62320515
rs1016436
rs249600
rs2167370
rs9947772
rs10863093
rs75183512
rs12454229
rs9471848
rs4505390
rs76668387
rs3770310
rs884941
rs76854728
rs11621843
rs117418914
rs73081363
rs2042176
rs7980313
rs7773286
rs9503979
rs10949180
rs1292063
rs4982795
rs6496720
rs11868296
rs72716789
rs10232665
rs11975486
rs9311317
rs12401567
rs702139
rs13174434
rs7718723
rs976117
rs4657430
rs78396739
rs16876420
rs10517974
rs3798744
rs73125217
rs9516495
rs7738686
rs9533099
rs77940634
rs1487504
rs6941712
rs11697609
rs670804
rs12457501
rs1554173
rs2927325
rs58856151
rs75685596
rs12405180
rs11790432
rs12424873
rs1329249
rs316964
rs79918347
rs12599368
rs6114006
rs147975988
rs12281067
rs3936109
rs10961025
rs4899058
rs10786773
rs6922071
rs4871519
rs4924493
rs62103337
rs73734762
rs17042922
rs1885031
rs144956312
rs1029093
rs76288204
rs7662252
rs74882844
rs16903732
rs9304062
rs9317602
rs77480847
rs680503
rs11218790
rs181654726
rs10178209
rs2368046
rs1921798
rs9503813
rs713459
rs11850236
rs112001367
rs115788152
rs75969240
rs17360797
rs35581517
rs2577331
rs7729876
rs4686554
rs4704772
rs73475883
rs725151
rs2231856
rs75981990
rs8058178
rs2828950
rs11575944
rs11789669
rs11133340
rs75079196
rs743102
rs13116056
rs3785963
rs72879035
rs6556941
rs2720589
rs7943370
rs4482295
rs8101125
rs80111919
rs10864912
rs17855142
rs12434833
rs9670096
rs6769842
rs31562
rs7691366
rs41279126
rs57753464
rs7959406
rs60927587
rs16867791
rs336451
rs7694206
rs28674567
rs58351655
snp_10_125117837
rs4954599
rs10792665
rs3845388
rs17182965
rs10983112
rs7840345
rs114120014
rs1428798
rs821692
rs1849003
rs3111184
rs726896
rs77901932
rs657009
rs332112
rs544160408
rs12570255
rs6588477
rs4931726
rs7593432
rs10520960
rs11129455
rs6650829
rs847251
rs854586
rs1561193
rs9490529
rs2157094
rs12486471
rs17156271
rs12000827
rs9660089
rs8092484
rs2041330
rs142802274
rs5246
rs7564205
rs111478427
rs17235041
rs1324025
rs6935746
rs41289331
rs958763
rs12881652
rs115424148
rs367917
rs7718462
rs4578712
rs11068418
rs71467676
rs4241320
rs536051270
rs9900902
rs79514017
rs10171953
rs360252
rs76535620
rs4896551
rs2818767
rs1394982
rs11650970
rs2049715
rs17119023
rs10497366
rs4650224
rs2513319
rs12458288
rs74811826
rs17159104
rs2978008
rs13194504
rs12571245
rs77337421
rs6911458
rs2451280
rs16831606
rs11089604
rs17620761
rs117471766
rs192796085
rs10178724
rs9546218
rs117167689
rs6808574
rs6663133
rs2386841
rs4821714
rs2852671
rs73555488
rs2123842
rs12516481
rs1713731
rs7745761
rs17327419
rs10231819
rs17745562
rs2658997
rs162849
rs12208399
rs80219932
rs28419341
rs17121403
rs4357374
rs12549788
rs12105895
rs2159698
rs139680412
rs151042091
rs10517569
rs3960835
rs6989543
rs17150497
rs17670629
rs9889962
rs340057
rs6930132
rs4548769
rs28774397
rs116087013
rs852458
rs10813516
rs11859281
rs12260709
rs1205913
rs16934537
rs516406
rs76742196
rs1390501
rs544886
rs78536370
rs76632954
rs1858164
rs10505226
rs7923023
rs78927785
rs17028984
rs9368276
rs74710041
rs1189807
rs8024877
rs145746724
rs56725525
rs76425942
rs11147538
rs141765978
rs2289470
rs4886832
rs6102419
rs76660699
rs35769712
rs1492630
rs6584892
rs17115056
rs79380987
rs73063789
rs76364359
rs3910214
rs156338
rs16907065
rs10034402
rs17162247
rs11193937
rs16947530
rs7194131
rs11682168
rs10498284
rs1330106
rs28463814
rs78024894
rs6665643
rs7732412
rs13226727
rs17762082
rs75085646
rs11936270
rs2029041
rs17539351
rs1342947
rs10488597
rs79481146
rs3771465
rs12406353
rs8029154
rs11875263
rs875096
rs72941342
rs10167878
rs17238171
rs6098418
rs483725
rs28629267
rs17033459
rs593292
rs13275335
rs10233230
rs1343491
rs181903727
rs17029091
rs7917272
rs76645150
rs9311009
rs12201079
rs80210612
rs139991165
rs10493133
rs150531169
rs7121743
rs373529
rs857515
rs16912823
rs931886
rs7432241
rs10777540
rs1567705
rs6879774
rs12819424
rs11684716
rs7305976
rs1371479
rs7220717
rs11217642
rs1796322
rs2921914
rs3777794
rs6971252
rs116191626
rs1945956
rs11628538
rs12288395
rs3732506
rs73913916
rs114813
rs7944633
rs80067654
rs12289447
rs79301
rs7297662
rs9917763
rs146182538
rs9294573
rs591728
rs9474831
rs3060
rs1674746
rs2935625
rs10233718
rs2326225
rs17061643
rs10484090
rs16954124
rs2666229
rs150854942
rs10756575
rs2479893
rs78617826
rs74022938
rs10952134
rs196528
rs548466834
rs76533742
rs117099609
rs7754357
rs9505882
rs8081166
rs1938746
rs73781083
rs10467450
rs34764749
rs113636994
rs6457131
rs16901141
rs8111276
rs11210140
rs2848871
rs4382094
rs77491307
rs17666863
rs35761929
rs139650784
rs4297664
rs11761788
rs1562183
rs12030402
rs1756295
rs536139
rs77752322
rs75060465
rs78022601
rs10172745
rs717229
rs724469
rs1584991
rs5771716
rs4319130
rs80330785
rs56221980
rs620476
rs9845075
rs13405020
rs1392047
rs73123043
rs72619949
rs7812319
rs12680514
rs4447489
rs56366915
rs1370965
rs11868917
rs11710277
rs17662529
rs11730068
rs2280174
rs987841
rs57985760
rs7827018
rs111242115
rs10923505
rs2716922
rs9566143
rs17763514
rs7602030
rs11618614
rs1045441
rs72615857
rs79427777
rs12654853
rs11196686
rs9662923
rs10509008
rs72768210
rs10041953
rs75132162
rs35890695
rs1410112
rs7101053
rs7559276
rs1555388
rs72799594
rs80155579
rs12869280
rs6878272
rs116623790
rs4882789
rs77831725
rs10874128
rs10499533
rs115729445
rs6678140
rs73706847
rs6581964
rs4293213
rs2551156
rs771620
rs1289459
rs1926651
rs10492737
rs7527364
rs7043331
rs4972618
rs12609642
rs62364658
rs72985692
rs79589308
rs6445188
rs13190060
rs1476853
rs76681900
rs76985049
rs143173783
rs149154300
rs11950313
rs8106642
rs1016815
rs147792926
rs2198477
rs13052593
rs1375165
rs297240
rs2962057
rs2110328
rs12317050
rs4684936
rs11921067
rs1560547
rs11890900
rs62052413
rs9935929
rs4588406
rs936762
rs12507650
rs10219183
rs1396799
rs10760017
rs9348119
rs10098792
rs965148
rs6906730
rs114944312
rs12410848
rs79192540
rs72937523
rs76564490
rs573933
rs17072628
rs11033335
rs6135380
rs2217359
rs2685398
rs7028982
rs2726832
rs10969958
rs12055998
rs138676644
rs4937297
rs2684259
rs1445530
rs13070015
rs309004
rs8622
rs1014330
rs75939943
rs12668927
rs1531005
rs10102300
rs12039522
rs74599224
rs7592698
rs6998100
rs12641512
rs7551249
rs11633357
rs28524729
rs62396201
rs10825038
rs4834359
rs1175000
rs156661
rs114065924
rs10221288
rs10482986
rs9406010
rs12360582
rs17011531
rs16825471
rs330910
rs150741595
rs11603676
rs118133504
rs16852754
rs73218018
rs3178484
rs9787298
rs3753702
rs55872336
rs10897833
rs56280029
rs79633868
rs6006267
rs4467294
rs6601224
rs10510932
rs115769435
rs78524272
rs1413463
rs11921989
rs13384147
rs61911503
rs6943051
rs74055926
rs4769800
rs73088455
rs2614044
rs150312528
rs72924884
rs7761097
rs17155525
rs74698072
rs115554877
rs1213905
rs11163907
rs7331080
rs11851559
rs73192905
rs866846
rs114219978
rs140149570
rs9536540
rs201346905
rs2200871
rs17734404
rs768858
rs17269264
rs2863695
rs11723588
rs77495740
rs17226242
rs9508605
rs13188464
rs77215238
rs1834546
rs7979008
rs2739777
rs17057923
snp_5_76005321
rs8027305
rs932956
rs252649
rs340691
rs4833945
rs255203
rs11099266
rs10194375
rs2673819
rs62252264
rs10738831
rs2706721
rs182925651
rs3871466
rs2030592
rs935798
rs12495693
rs2277506
rs11972227
rs7319995
rs73009368
rs1496006
rs9521610
rs62327794
rs11938519
rs1415685
rs79423518
rs10510108
rs3815778
rs10993708
rs2929161
rs631658
rs111388223
rs190744410
rs4815900
rs4978992
rs9283610
rs114977533
rs77548563
rs6049825
rs2018552
rs1385713
rs4247411
rs11821466
rs6802579
rs12212152
rs294848
rs1525169
rs3016345
rs10885570
rs73797068
rs7008320
rs12051025
rs1478497
rs115170960
rs4585306
rs1832948
rs72884975
rs2571227
rs143039126
rs12527373
rs17033360
rs72846313
rs252817
rs17686899
rs4578590
rs9341236
rs10160297
rs1800159
rs9561701
rs6865111
rs310618
rs2810081
rs7225320
rs4749384
rs1382347
rs1025484
rs12502059
rs236195
rs56117602
rs4925164
rs10755577
rs2174667
rs61561111
rs6671730
rs10271765
rs111684423
rs2444305
rs76297032
rs6133597
rs9342468
rs6414539
rs2108937
rs7226659
rs2612575
rs7017449
rs2342605
rs16977023
rs2061446
rs66730637
rs7658820
rs75070055
rs4809019
rs9831769
rs4323780
rs746807
rs116945349
rs10431796
rs1454909
rs75129090
rs1535621
rs6881894
rs7972254
rs74374173
rs10920134
rs6033079
rs10507888
rs666951
rs10489292
rs3817804
rs76847434
rs984862
rs17124392
rs3110800
rs11647166
rs148036286
rs117380616
rs17786207
rs7179894
rs191703876
rs782527
rs62290461
rs13000395
rs77910805
rs9927459
rs311303
rs9844972
rs7572452
rs12476458
rs183101329
rs4923536
rs17720022
rs6415807
rs116393136
rs1452201
rs74015568
rs10995090
rs1470872
rs58800329
rs6972065
rs73644207
rs74585014
rs12242424
2_170221910
rs75785438
rs4453118
rs17096106
rs6433620
rs16869483
rs3804763
rs80228858
rs4905905
rs10789664
rs1133653
rs75498702
rs17039337
rs117469435
rs139626230
rs41430547
rs1519826
rs736118
rs1760376
rs4744
rs78854705
rs11615985
rs6730599
rs12149164
rs10409284
rs12115135
rs1382297
rs6823048
rs438311
rs2546691
rs10489006
rs7308641
rs76357937
rs9506713
rs77098149
rs77827540
rs4422587
rs4698502
rs483071
rs80241019
rs150554552
rs2833453
rs13070253
rs378660
rs1477727
rs12435818
rs201798
rs11803049
rs1353009
rs2838277
rs10513519
rs844916
rs16976070
rs8089514
rs11605551
rs202171233
rs9527848
rs4851705
rs77610879
rs6861573
rs11983073
rs2123194
rs112117296
rs1399594
rs16859416
rs2744488
rs75393023
rs17454451
rs67772833
rs2832478
rs17552847
rs142049825
rs148834407
rs8049624
rs11907070
rs7963292
rs80162279
rs2871401
rs1293926
rs378074
rs78561684
rs2813163
rs9756477
rs17490175
rs1406389
rs11167893
rs2163960
rs638490
rs2062512
rs13317865
rs10499167
rs1586360
rs7039518
rs6874165
rs7257199
rs61785590
rs73571678
rs1373756
rs62412662
rs28400364
rs6681765
rs114355147
rs12874564
rs8010170
rs117147247
rs7867447
rs10735588
rs1402446
rs4750575
rs35512316
rs67474118
rs10463709
rs73976871
rs1449591
rs839050
rs116185777
rs2825179
rs9511860
rs17121339
rs2711299
rs1353834
rs3916092
rs2871473
rs1897595
rs9600450
rs10520053
rs11697966
rs79577330
rs6442998
rs169671
rs816935
rs10162508
rs3764006
rs74669433
rs7746634
rs113701969
rs78581639
rs8133058
rs10062453
rs17310183
rs62200399
rs142342647
rs12416288
rs2063536
rs35429795
rs4748249
rs140364458
6_73821193
rs2710688
rs16852963
rs16967388
rs3866380
rs12732557
rs4713521
rs186884544
rs35861864
rs2071436
rs527511
rs74909622
rs6842496
rs57981818
rs1494704
rs2423214
snp_6_378246
rs34057105
rs11935611
snp_19_21892040
rs79685906
rs17108079
rs73530756
rs253854
rs71659189
rs1959146
rs12034759
rs1880745
rs2642660
rs59316116
rs1206158
rs11918162
rs7832004
rs77791579
rs9669644
rs3737214
rs2321859
rs10191478
rs145585607
rs1397104
rs75441453
rs10790716
rs77721616
rs12508689
rs2352937
rs11081062
rs7704112
rs772014
rs76684072
rs8068239
rs11991415
rs11101958
rs6448383
rs7338907
rs75369877
rs8056728
rs6572942
rs2039971
rs75252316
rs1872890
rs4661998
rs2047214
rs9442812
rs10837923
rs763388
rs3787184
rs2387325
rs60788217
rs117330086
rs74695077
rs449578
rs6942061
rs34751052
rs1389724
rs77404008
rs7138108
rs1386724
rs11079427
rs73748737
rs13132688
rs944482
rs17127882
rs596613
rs11075141
rs4965718
rs27394
rs74570647
snp_11_45932810
rs9378938
rs10157510
rs4662990
rs3784267
rs11961712
rs11835416
rs644685
rs2335784
rs61603330
rs6920901
rs7257972
rs203417
rs55936776
rs117360444
rs11180823
rs13052548
rs7313390
rs10847323
rs74337987
rs6448866
rs2594797
rs4278060
rs7937585
rs3802216
rs3791498
rs7032336
rs17369640
rs41562513
rs9971373
6_30796772
rs147233955
rs17137337
rs1010955
rs240082
rs3131743
2_204824324
rs1105931
rs6543378
rs34607828
rs702722
rs6894154
rs4670074
rs526939
rs2046327
rs17083249
rs1926650
rs4289575
rs1535657
rs142438369
rs1907407
rs3814019
rs13196312
rs6024549
rs1058930
rs7976739
rs219206
rs143916292
rs76173214
rs4391244
rs73076513
rs73229532
rs149535378
rs1048783
rs117365481
rs114210535
rs74405306
rs2100690
rs1601384
rs949634
rs6021756
rs62263665
rs75374111
rs11003898
rs10490115
rs213624
rs2230794
rs80189955
rs2978238
rs9353944
rs60227244
rs17438509
rs2802779
rs9815115
rs183607665
rs368525566
rs16885788
rs1797376
rs9289868
rs12125303
rs1401573
rs113301975
rs7597645
rs11142594
rs716527
rs12496048
rs78148830
rs558160
rs11681617
rs6939787
rs4762758
rs12239961
rs2175522
rs2589830
rs10463313
rs9290877
rs147824959
rs10056321
rs10047036
rs7607607
rs1487745
rs7826398
rs4818070
rs2621469
rs73667247
rs17103579
rs62125099
rs3821857
rs6880816
rs192754408
rs6475949
rs6062400
rs75343615
rs7774765
rs3178327
rs140813157
rs11774489
rs10210521
rs2718173
rs143774881
rs577773521
rs1930013
rs4799305
rs17093389
rs16937896
rs9806758
rs2306538
rs2736172
rs1077352
rs3774463
rs173321
rs17180353
rs7641852
rs7616055
rs10899309
rs1609780
rs118058293
17_76040530
rs117872480
rs7737335
rs79972825
rs948141
rs17018571
rs16981557
rs55749527
rs10025091
rs76720422
rs72868153
rs9316114
rs4940674
rs8070051
rs11881580
rs28651839
rs17022908
rs10795227
rs2730431
rs12219619
rs3793295
rs4653870
rs75662777
rs10460566
rs16936827
rs61055867
rs6477970
rs6993161
rs7666841
rs1556414
rs11937432
rs2462603
rs62228905
rs61767671
rs56293854
rs7692266
rs4844548
rs35206511
rs10134137
rs79728512
rs114197765
rs78262343
rs4673748
rs1271047
rs1983927
rs533844
rs1459519
rs78322429
rs76009113
rs7794074
rs7305777
rs9396240
rs17514196
rs6972458
rs12989842
rs114740192
rs60353024
rs17826756
rs7717239
rs117608748
rs34067476
rs118002895
rs9551777
rs347158
rs10484568
rs11611878
rs8063773
rs7148909
rs1683210
rs771313
rs4389590
rs9316785
rs6080670
rs2506721
rs556872707
rs17647695
rs4686340
rs10487260
rs16854151
rs705503
rs7045754
rs72815066
rs117845442
rs35896550
rs12592217
rs8000668
rs3749971
rs4584866
rs10945717
rs17299557
rs2292067
rs61914025
rs117577759
rs17142941
rs12964906
rs1477869
rs7692602
rs77811493
rs2389542
rs9537220
rs1820293
rs17343583
rs1039665
rs9576759
rs76921029
rs16898247
rs780585
rs77551922
rs41266429
rs243976
rs59118365
rs10498286
rs7006596
rs73384911
rs7963111
rs7565643
rs1919992
rs13082563
rs12317459
rs10495622
rs4645396
rs604279
rs4316152
rs2474755
rs144531607
rs7100846
rs4832448
rs9853228
rs3787812
rs11859112
rs13166213
rs6434836
rs9304745
rs7973788
rs7596545
rs6710374
rs72642545
rs1420112
rs3845520
rs2179832
rs201804677
rs11244973
rs2176075
rs9840694
rs7041449
rs1801334
rs60000687
rs75769681
rs1859313
rs6093278
rs4964423
rs6424281
rs1473538
rs17131320
rs11966801
rs117309833
rs79692857
rs3101647
rs75789145
rs10490334
rs10772625
rs4246216
rs76221627
rs10889756
rs79588315
rs1698193
rs191474841
rs11992548
rs77941864
rs72622000
rs61748105
rs3739391
rs12445782
rs836235
rs11955226
rs9428828
rs233371
rs142932410
rs13264791
rs1350230
rs16972779
rs4512930
9_76392841
rs1061657
rs9344405
rs4616422
rs1995448
rs114619329
rs6555886
rs6923835
rs12599883
rs883207
rs7623391
rs34057735
rs10492535
rs59411130
rs4688773
rs34496519
rs116411449
rs755866
rs73319863
rs630994
rs60204464
rs1381688
rs343691
rs117729185
rs7231531
rs2215164
rs7252204
rs1331155
rs2857598
rs41308435
rs4801496
rs12345358
rs250303
rs16833974
rs1017711
rs1604172
rs40645
rs73927763
rs142630234
rs115208094
snp_1_212748147
rs73021991
rs1863712
rs9930788
rs12497658
rs913932
rs6749770
rs6557448
rs10938886
rs16859129
rs880353
rs2831944
rs9969622
rs10459647
rs6717682
rs41728
rs6897739
rs3106654
rs10134135
rs60137984
rs2327567
rs77786830
rs149925581
rs268705
rs10879912
rs28692971
rs13412591
rs1488830
rs77993723
rs2072466
rs79237885
rs4233754
rs58184996
rs992433
rs7503018
rs28587438
rs139845937
rs130608
rs16831808
rs4377888
rs1065765
rs13280614
rs2067079
rs2536192
rs369304483
rs78366790
rs1901378
rs62265565
rs693877
rs10521114
rs28645106
rs111825959
rs234095
rs3087980
rs10498745
rs12196305
rs12708542
rs180805789
rs2173785
rs28401457
rs869083
rs34788932
rs79242980
rs4076160
rs10513983
rs11711094
rs6932559
rs2382560
rs73103753
rs8064046
rs17465510
rs16940342
rs1157630
rs143316642
rs10834597
rs11114647
rs7688305
rs13388646
rs4374826
Affx-50039674
rs61796130
rs138301708
rs281506
rs12629399
rs9405356
rs6427764
rs1253393
rs10279254
rs40222
rs13152520
rs4953463
rs115171396
rs10981589
rs13410776
rs283018
rs35284141
rs80070419
rs7708003
rs2082346
rs949142
rs77994203
rs1878320
rs10506385
rs575238000
rs4956518
rs16838704
rs9353751
rs17180166
rs116263918
rs79369485
rs1364984
rs2478874
rs10895133
rs783585
rs11833913
rs7515743
rs4649002
rs9865436
rs17067985
rs7862129
rs12919797
rs10167640
rs2461366
rs1545255
rs16890805
rs16977746
rs522115
rs34064737
rs13059110
rs11930824
rs78507424
rs7577449
rs117290457
rs9589159
rs17207579
rs2562817
rs7530170
rs62048701
rs9484840
rs10804564
rs34123586
rs2479861
rs7850256
rs111457834
rs9730425
rs28798103
rs6869352
rs598835
rs178345
rs1910186
rs62238557
rs12271103
rs721036
rs77878947
rs17475804
rs79999443
rs13162827
rs79384329
rs2836035
rs343172
rs6992754
rs11930910
rs17793218
rs78089888
rs72853741
rs2237710
rs2303303
rs17230375
rs2837734
rs2292388
rs1530965
rs4131499
rs11075348
rs10732698
rs2044870
rs1011757
rs12435821
rs7672283
rs1907911
rs11680810
rs116039626
rs34820713
rs2122419
rs10239010
rs12337311
rs4258685
rs6710781
rs72789105
rs78739844
rs59913369
rs2222391
rs75291245
rs7505066
rs1922006
rs10259796
rs80198824
rs552098730
rs11737056
rs1777604
rs7927408
rs76790199
rs11981706
rs149774103
rs7092340
rs9434498
rs74543533
rs61778541
rs12416704
rs17622211
rs1608757
rs186005977
rs73617465
rs9840188
rs6799943
rs6738882
rs75363690
rs149513217
rs1294194
rs17743692
rs7600686
rs141968421
rs7624664
rs59187724
rs74820105
rs728494
rs4937216
rs17712036
rs428351
rs10976343
rs4815914
rs3735590
rs9943159
rs10163551
rs55956532
rs11046971
rs11228303
rs4901596
rs117326662
rs2111470
rs6934205
rs60120126
rs1153188
rs73643491
rs60819734
rs2374915
rs1543169
rs440764
rs1445351
rs16862783
rs1790000
rs73496073
rs6507488
rs12433605
rs3861824
rs5748026
rs10090889
rs74067121
rs1990558
rs2053052
rs11714343
rs7773293
rs6141706
rs4891821
rs9370749
rs73408399
rs7654310
rs17089381
rs73010903
rs4620280
rs7828209
rs11697000
rs7288802
rs7126630
rs2905496
rs10776810
rs982744
rs150377942
rs2035141
rs2223946
rs12730102
rs7497037
rs4917125
rs2224410
rs7294453
rs12113435
rs4128311
rs963811
rs466577
rs6602236
rs10772679
rs7014706
rs113501820
rs135307
rs1041322
rs56035637
rs36020667
rs17080541
rs12742627
rs8048800
rs79461932
rs10878255
rs117007209
rs2358906
rs12049149
rs2803435
rs147988469
rs6921772
rs2185360
rs71615438
rs7143281
rs4979619
rs75018604
rs16914050
rs12636837
rs340008
rs1411025
rs2957624
rs56767340
rs4253489
rs11684940
rs13306731
rs644755
rs2787174
rs11746020
rs7084953
rs13127505
rs2886267
rs1000589
rs2890691
rs11980494
rs9487371
rs7195887
rs78256522
rs6816361
rs2672761
rs220847
rs1593661
rs17745409
rs4380043
rs2817582
rs10168550
rs66826901
rs76742026
rs6139922
rs13157909
rs7209739
rs2147096
rs73758839
rs10179602
rs2712653
rs1950038
rs36053574
rs115276939
rs341191
rs138536661
rs754043
rs3772795
rs1520528
rs7513838
rs12407258
snp_6_123687288
rs10858718
rs7002461
rs79777038
rs2900384
rs6463994
18_8221557
rs118155800
rs565954
rs7662378
rs148587202
rs4143683
rs13273123
rs13224313
rs2726585
rs7520098
rs6852744
rs6071128
rs112246107
rs10958728
rs7651683
rs113433604
rs55870644
rs4776886
rs8062994
rs4577548
rs2607893
rs73011564
rs981586
rs142047414
rs1861573
rs12622759
rs11802047
rs13284054
rs1614273
rs12483377
rs28544976
rs12443381
rs1358414
rs7410839
rs808625
rs6537558
rs1567734
rs148578755
rs73299837
rs586763
rs59043777
rs3799585
rs11704277
rs17121875
rs12292921
rs5026208
rs3019429
rs2770664
rs1748352
rs7130513
rs17068336
rs4392137
rs140827309
rs74084153
rs2722569
rs74209185
rs16835254
rs2229699
rs1516691
rs8019635
rs1984632
rs7893366
rs7145904
rs10518465
rs9863894
rs73857872
rs6961894
rs12594287
rs75348876
rs253821
rs1016884
rs10224980
rs2004909
rs58452154
rs78702813
rs10497516
rs78757158
rs10867282
rs3844185
rs17238715
rs16939239
rs3769824
rs8011721
rs10482912
rs79796153
rs10509523
rs3847752
rs5999908
rs113360540
rs11006074
rs60994280
rs6472243
rs4935967
rs4946673
rs284316
rs6914600
rs4699610
rs10018153
rs77574876
rs58221171
rs11780788
rs6978769
rs73570290
rs6719320
rs17408577
rs12667085
rs12253773
rs2098839
rs4341967
rs17762454
rs7977995
rs4936137
rs17088843
7_78660057
rs12054172
rs907121
rs72503892
rs114234453
rs3894134
rs10512764
rs115608090
rs74841891
rs2157524
rs1124067
rs2824273
rs55839873
rs211832
rs2085992
rs989064
rs6456820
rs7154605
rs115682968
rs60609556
rs1469522
rs2183299
rs3821561
rs80028636
rs77675754
rs114186254
rs10488734
rs77035569
rs2842529
rs17562963
rs2970759
rs4730110
rs17686418
rs3748043
rs649659
rs11113504
rs78927933
rs12049279
rs288463
rs336224
7_26669815
rs2272662
rs12429591
rs12876365
rs2964098
rs2555025
rs7075550
rs75904174
rs1196788
rs2683468
rs2560274
rs6140412
rs113689452
rs12472674
rs2423298
rs146065599
rs11712058
rs4130829
rs4563870
rs8049750
rs75959476
rs4942023
rs143396630
rs79762363
rs2328267
rs73525395
rs33953730
rs7811054
rs6999065
rs76861076
rs8015491
rs16863703
rs2231806
rs7046585
rs743794
rs7019690
rs75425797
rs10511635
rs74558984
rs61819995
rs399119
rs7185689
rs12986105
rs1077724
rs6128327
rs2093377
rs3098249
rs791695
rs10494207
rs35753395
rs10507611
rs6736445
rs1341393
rs6494947
rs910529
rs72996199
rs13357590
rs10484519
rs17471649
rs1018343
rs1341021
rs11864945
rs17052425
rs623742
rs6453306
rs17108108
rs1359712
rs2005923
rs350267
rs7579972
rs12213405
rs6600832
rs78792630
rs76875120
rs11758874
rs1913264
rs1269654
rs13038458
rs1838806
rs10739187
rs148096619
rs7155581
rs989383
rs79769044
rs7032903
rs529220
rs1949624
rs9527886
rs7950072
rs7203768
rs7223292
rs56004803
rs6438565
rs11115263
rs6587397
rs6583176
rs78508766
rs7929561
rs12189146
rs116144533
rs5752073
rs12437319
rs4790124
rs77714509
rs9357538
rs141324812
rs10781459
rs10975105
rs6701980
rs11131679
rs16841428
rs1388040
rs1462369
rs10869476
rs12406340
rs11027076
rs16985477
rs192781405
rs2272274
rs3026875
rs1829993
rs13375230
rs4264923
rs1472322
rs6746695
rs10810875
rs73587565
rs188804891
rs115866358
rs4808659
rs11053509
rs78521689
rs12025916
rs742384
rs4614605
rs7322145
rs1433060
rs11720300
rs4499037
rs76084205
rs151302891
rs4234637
rs1356241
rs75560349
rs8099804
rs745972
rs12038031
rs10403928
rs10517918
rs147454846
rs16860250
rs11663887
rs7993710
rs116903304
rs17697255
rs9294160
rs10190603
rs2376100
rs17408765
rs6604550
rs13254748
rs4640343
rs2714862
rs7923391
rs17078452
rs6461998
rs117203163
rs17023904
rs11048916
rs815904
rs12802944
rs11065314
rs35505999
snp_5_70948818
rs10982990
rs3904085
rs2278138
rs4749090
rs78121550
rs78078105
rs78407321
rs6110999
rs9846456
rs116074787
rs6992998
rs75265985
rs11172805
rs3822645
rs16881303
rs11738161
rs76903638
rs1857814
rs13595
rs55889214
rs1364038
rs916162
rs184576
rs1927239
rs353966
rs6086477
rs4745321
rs77221958
rs61116597
rs7512516
rs742363
rs73181804
rs111525317
rs10515176
rs1223531
rs73154817
rs12647539
rs9849719
rs2552498
rs75425812
rs9546644
rs78579633
rs28582109
rs114830895
rs8020281
rs3032
rs17006225
rs1459912
rs33914824
rs74741649
rs78957773
rs6056656
rs9653337
rs1039116
rs4634292
rs1382416
rs28507141
rs934232
rs2063477
rs6556859
rs116544863
rs9462544
rs115235638
rs55760158
rs10266864
rs7520673
rs12902838
rs11098882
rs12040661
rs6725004
rs13160575
rs11160450
rs72972594
rs11945017
rs10521213
rs2322622
rs661435
rs117660907
rs6477902
rs74856210
rs4984738
rs10106538
rs873635
rs1782962
rs1336846
rs11212182
rs11068678
rs113238213
rs11886100
rs6601649
rs6830286
rs11736643
rs5755550
rs143561672
rs2166793
rs150621720
rs2974150
rs1562698
rs1956308
rs870551
rs7026239
rs71614856
rs7163275
rs16826649
rs374448504
rs35345275
rs7696963
rs7494063
rs13101737
rs11659670
rs12412698
rs191682969
rs12266900
rs67011780
rs17734594
rs16876673
rs2121345
rs6838095
rs111349392
rs12496794
rs1436744
rs11184943
rs12047613
rs753947
rs7238776
rs74798953
rs6555242
rs71403553
rs75143399
rs7925150
rs2034763
rs10850488
rs74463995
rs907432
rs7019895
rs16909158
rs10508593
rs10933181
rs75443072
rs2903289
rs2198796
rs3859158
rs139416
rs2930275
rs10742039
rs10739296
rs10492209
rs11045891
rs1464099
rs12682508
rs354913
rs2152258
rs7841060
rs11880322
rs3736491
rs28481569
rs7014829
rs649867
rs2326434
rs7636969
rs7967456
rs717308
rs11506678
rs7976914
rs1348384
rs1117725
rs7639859
rs12680822
rs10868165
rs786244
1_64503533
rs116248918
rs75694223
rs67031136
rs7330360
rs7185014
rs1993420
rs1000182
rs1122594
rs9978523
rs113978045
rs7261810
rs1884302
rs16915966
rs10515835
rs56337511
rs79577773
rs115713931
rs278533
rs12137409
rs2293764
rs144675091
rs79479716
rs114416228
rs7777102
rs282322
rs7853811
rs2825361
rs117415437
rs1597131
rs80284161
rs1105656
rs76791489
rs3890850
rs12577310
rs73080585
rs2416858
rs61894779
rs6890800
rs9478809
rs2766543
rs151258584
rs72721327
rs77450658
rs117377624
rs10483972
rs1549050
rs145849170
rs9886572
rs2579175
rs2358747
rs2882037
rs155338
rs2567969
rs1590802
rs11848848
rs151282338
rs2384232
rs12587502
rs17675328
rs17047145
rs7535188
rs7326976
rs7870092
rs16894475
rs1889820
rs67680017
rs1443242
rs2071341
rs16979125
rs226909
rs17557077
rs1861532
rs17087551
rs61840075
rs73800074
rs6568625
rs6926517
rs77457110
rs11658922
rs1404820
rs296333
rs11172781
rs11156105
rs78211501
rs142283047
rs6919641
rs77350145
rs7123551
rs8026167
rs9783760
rs71601492
rs16872621
rs72971714
rs74996242
rs72647182
rs920486
rs9330327
rs17086577
rs10491564
rs9525716
rs1194742
rs73109061
rs1105819
rs16982947
rs3766333
rs7776426
rs4873666
rs3915135
rs139378298
rs4764011
rs12425215
rs11554629
rs7517158
rs12344337
rs540516
rs57843047
rs11626905
rs141205452
rs13040489
rs10905731
rs7730971
rs6461686
rs143995315
rs17096723
rs61869700
rs6490699
rs10037064
rs161827
rs344468
rs2613557
rs16955959
rs62284532
rs8094254
rs77797215
rs362520
rs3849360
rs59610598
rs78685753
rs376621
rs162036
rs1876462
rs11658596
rs117995317
rs6971025
rs9944899
rs250892
rs16907040
rs6664301
rs16878009
rs12884640
rs1367469
rs767144
rs78397971
rs7655423
rs12957193
rs11022043
rs1876045
rs73408360
rs10826094
rs16839174
rs229736
rs1150733
rs76980069
rs143556217
rs5993624
rs17539385
rs17028422
rs7943517
rs28989230
rs3136672
rs5752592
rs147451119
rs61299221
rs17140878
rs11818706
rs9487561
rs4461404
rs117854024
rs17110586
rs2859135
rs4460157
rs17482874
rs61757815
rs9827346
rs2901098
rs73215744
rs3755847
rs7870354
rs11632057
rs118016353
rs643084
rs10917403
rs6458230
rs74986126
rs6490220
rs2923173
rs339653
rs6962597
rs76043706
rs12564977
rs10510062
rs9484976
rs6053718
rs12496761
2_55349760
rs17467616
rs7291248
rs11964537
rs4848370
rs2218646
rs78380746
rs6997641
rs7576791
rs3850074
rs10509112
rs1591138
rs114411035
rs3777201
rs11184902
rs11860968
rs3824624
rs74000385
rs12464941
rs4850410
rs12573222
rs35615678
rs115497004
rs7667497
rs9295955
rs7210365
rs4657979
rs12465119
rs78320609
rs149648783
rs62050806
rs12714411
rs2015997
rs57436250
rs9792408
rs12482509
rs2043905
rs7566213
rs76099575
rs11024757
rs7651888
rs62361943
rs9851872
rs74681886
rs2612092
rs797377
rs11208426
rs880809
rs116908496
rs12928936
rs2008054
rs11909385
rs12607679
rs13431319
rs1556427
rs10778725
rs7833061
rs2461328
rs10508784
rs1562071
rs4694887
rs2284405
rs17693746
rs117727233
rs11465575
rs61400860
rs1897477
rs320402
rs7174169
rs78274245
rs35815885
rs3789796
rs6900653
rs1553084
rs1513103
rs10183577
rs610846
rs10847879
rs17170314
rs72661740
20_49491746
rs1019841
rs12458902
rs2878748
rs9502418
rs4969090
rs12403364
rs9302726
rs55754709
rs73650913
rs3980306
rs4964054
rs12263656
rs17186117
rs4520422
rs10857139
rs60532617
rs3819419
rs4470517
rs112955850
rs16882044
rs6771434
rs146777192
rs9485068
rs4543330
rs1434143
rs9538072
rs17648754
rs12093422
rs7521761
rs1041602
rs111905026
rs77731507
rs75972041
rs140297524
rs6722310
rs4598325
rs3807959
rs17310112
rs11583881
rs1533817
rs117658156
rs1148642
rs9388420
rs13132027
rs80216150
rs1898710
rs6487460
rs2753975
rs750170
rs73029099
rs2707551
rs55843800
rs10180627
rs1030341
rs3768347
rs7619984
rs9480387
rs3936867
rs1076106
rs9840567
rs76857824
rs7578493
rs1496679
rs10100335
rs75822876
rs10520615
rs7089521
rs9868354
rs17513616
rs12261605
rs6929221
rs6759076
rs726699
rs34386
rs35931983
rs9572893
rs58555231
rs1358899
rs141086175
rs11159078
rs2225693
rs189798820
rs841623
rs17169384
rs4467371
rs117929870
rs12524005
rs6980366
rs6870997
rs77874676
rs11602274
rs117222166
rs17627616
rs4770446
rs11243069
rs12427059
rs1569956
rs8061055
rs16888592
10_8447148
rs74590670
rs6542557
rs11645860
rs2273419
rs434930
rs6769808
rs57189532
rs57439661
rs12074804
rs9514988
rs35901088
rs885389
rs145003034
rs9882095
rs7552657
rs62491420
rs202280
rs10045562
rs953924
rs12520315
rs339457
rs879597
rs10861743
rs12490478
rs10777043
rs211105
rs11767477
rs6749603
rs11161454
rs254793
rs144305291
rs73421896
rs12554053
rs2284067
rs10479085
rs118025350
rs8024651
rs34413414
rs146104537
rs2398853
rs10071232
rs3852629
rs75891945
rs1727428
rs17091716
rs6095651
rs17189210
rs62206371
rs148497555
rs114025917
rs148632445
rs984439
rs61249720
rs7123082
rs10282254
rs7102196
rs72977226
rs8087053
rs73046455
rs2578716
rs11792470
rs728030
rs2899581
rs547660
rs62491422
rs7841178
rs9309645
rs2250236
rs74654133
rs833983
rs11785606
rs76185970
rs1135172
rs11841097
rs16918024
rs17076608
rs7640789
rs11015735
rs143889454
rs6716533
rs76452314
rs1930003
rs1105768
rs10272076
rs17142927
rs12751763
rs1422270
rs380624
rs17196387
rs965474
rs1897307
rs2072569
rs139465416
rs112589088
rs80299367
rs10764585
rs10198816
rs144042771
rs667913
rs1521829
rs4466713
rs2507898
rs1019540
rs17619142
rs6604615
rs7033194
rs12632900
rs10976973
rs61915934
rs4805858
rs6970680
rs6555016
rs76736515
rs78175647
rs7907952
rs56710474
rs7259798
rs192607407
rs7301484
rs74886206
rs9908150
rs609535
rs3810057
rs7656566
rs62505531
rs2483920
rs79279169
rs10235430
rs140478868
rs17159616
rs12932668
rs78732857
rs17799550
rs13396393
rs75863537
rs62227745
rs1286235
rs333340
rs9973119
rs12985572
rs72781963
rs12641309
rs7555990
rs4981309
rs16856549
rs11821482
rs17609347
rs12929407
rs17058503
rs16927848
rs2623835
rs17702760
rs17427572
rs72680118
10_25317283
rs9285572
rs12490947
rs12343454
rs3093317
rs116732387
rs2280033
rs8017303
rs2283019
rs1852998
rs13068806
rs6819031
rs55754459
rs8014071
rs59215977
rs17114896
rs13077055
rs17383026
rs11550047
rs16978158
rs12051480
rs404682
rs6007659
rs12322842
rs10767831
rs72611515
rs10086619
rs17684350
rs3118846
rs8088680
rs116989179
rs12408012
rs11079485
rs78613311
rs2318153
rs6570644
rs1690387
rs6684902
rs1513199
rs1927756
rs11130527
rs1957541
rs7795938
rs11653503
rs6902257
rs73934586
rs57505087
rs599681
rs12131740
rs148727567
rs9291725
rs947808
rs1851931
rs9276970
rs12751606
rs7221090
rs35146636
rs74492116
rs10155053
rs4755646
rs1944677
rs11062690
rs4460442
rs16879213
rs3105186
rs11899047
rs10276022
rs7645754
rs2069270
rs17415203
rs974989
rs3843505
rs36005900
rs6777095
rs147039875
rs4981996
rs9871865
rs4666020
rs7568903
rs111327586
rs10779455
rs10518886
rs7559091
rs6545607
rs2302531
rs7735393
rs4867925
rs1014644
rs17836797
rs77709682
rs11745679
rs4940716
rs12588807
rs7333362
rs13424086
rs113230600
rs115249314
rs117619022
rs11098315
rs10093505
rs4833464
rs77518562
rs955132
rs3816680
rs12283798
rs7809603
rs11249039
rs11153361
rs13394534
rs13106855
rs11719592
rs59726664
rs35246097
rs1867188
rs10507448
rs1193167
rs2473491
rs10738456
rs9832659
rs2235013
rs2709576
rs4760557
rs11741180
rs12488426
rs4979657
rs71560117
rs12475126
rs59002329
rs1116853
rs7624358
rs10135416
rs191591943
rs10485632
rs12449223
rs11752617
rs778371
rs7298754
rs10189479
rs74007850
rs10487026
rs79814177
rs2248383
rs10864639
rs468382
rs74469198
rs6771541
rs12152385
rs37482
rs184686781
rs145319276
rs9844086
rs17062602
rs4481016
rs7567892
rs113552570
rs2359372
rs74594685
rs2746044
rs3902401
rs17387182
rs1840819
rs77333506
rs114226530
rs12055523
rs11257646
rs10487107
rs3780900
rs55876360
rs79401340
rs6798591
rs117509156
rs11022316
rs762349
rs76308481
rs11677006
rs16884317
rs13387288
rs10512897
rs12322558
rs9526888
rs6473225
rs11602704
rs6846065
rs11854860
rs17049270
rs4589811
rs9592186
rs61734298
rs9848958
rs9409914
rs2661032
rs1034063
rs116238080
rs62033340
rs7795827
rs6446166
rs2259832
rs3776069
rs9888310
rs4748330
rs57112894
rs4342960
rs17159338
rs2029412
rs4303727
rs16929424
rs7099472
rs117770010
rs12542317
rs6850814
rs76965764
rs17805641
rs12540777
rs1165456
rs12545256
rs363678
rs17010504
rs10812035
rs13265536
rs17271883
rs2552976
rs3736443
rs1570881
rs75371374
rs2919763
rs10894845
rs1478268
rs2282135
rs11671890
rs885219
rs2664848
rs8080695
rs76398723
rs74470359
rs75175056
rs114709532
rs2318885
rs4952621
rs10141012
rs2899351
rs72840754
rs10798350
rs149102093
rs79242232
rs6555244
rs9379173
rs28521948
rs6683554
rs16964516
rs72702506
rs111757911
rs1922598
rs11059364
rs6745509
rs11624263
rs73809824
rs73148315
rs2220766
rs16846352
rs149740955
rs6799173
rs2654877
rs2280863
rs4376497
rs141069376
rs9655062
rs4112651
rs35277342
rs2745343
rs115974923
rs186995802
rs75508112
rs12507995
rs17391213
rs8111676
rs248114
rs16940780
rs7695712
rs79533878
rs79794115
rs2027787
rs1449676
rs141339319
rs74143884
rs17106864
rs77964567
rs59178456
rs4380514
rs73179360
rs78584109
rs6500
rs11705805
rs73426639
rs117626087
rs17401214
rs4245468
rs2283089
rs1340156
rs138195092
rs820101
rs117603175
rs8074959
rs3905991
rs4532523
rs12567412
rs12088062
rs7701635
rs112390123
rs2732255
rs2261161
rs12246305
rs500637
rs9376829
rs10887190
rs17160321
rs7714739
rs143200324
rs7606773
rs4672574
rs370660
rs4817202
rs11954161
rs6998025
rs9555224
rs6057645
rs11997298
rs10840703
rs678194
rs10945858
rs4878104
rs2130593
rs12653308
rs55830509
rs7302564
rs113246152
rs1998312
rs6586053
rs11716087
rs55949554
rs6920044
rs187736832
rs78395938
rs9790641
rs9870430
rs16897883
rs73964816
rs17118564
rs12647868
rs1047643
snp_5_36392491
rs11639631
rs66595885
rs17723274
rs6827925
rs9463405
rs75265740
rs2839342
rs78833660
rs11902125
rs138440531
rs12355282
rs7601744
rs11015253
rs13141128
rs6863657
rs10118881
rs10161776
rs75389891
rs3731935
rs76917577
rs1202167
rs2304911
rs487331
rs1956314
rs79278990
rs4390149
rs76214715
rs11956768
rs6947835
rs10953075
rs457844
rs993932
rs2900343
rs3765115
rs402359
rs80451
rs28472461
rs13387317
rs13333716
rs62154324
rs11970311
rs7718987
rs79984968
rs75826099
rs10218694
rs56189192
rs592120
rs7924076
rs11135400
rs1934050
rs9872529
rs75179573
rs11125140
rs1942521
rs692261
rs67494324
rs1321413
rs73028183
rs2479394
rs747820
rs4141362
rs9572476
rs11850844
rs76087234
rs10075647
rs4786039
rs4718591
rs115614751
rs7817222
rs2289558
rs12465081
rs151159864
rs140717193
rs11208840
rs140575669
rs630790
rs7091082
rs10901112
rs7588546
rs2077781
rs73371548
rs59575149
rs971527
rs7833742
rs12058235
rs7096917
rs73104730
rs79445023
rs61828203
rs6012080
rs2877307
rs9674061
rs8092930
rs11536977
rs317795
rs149508325
rs9655917
rs410754
rs55947416
rs17819299
rs10492407
rs1555479
rs391859
rs74391181
rs16900175
rs11686139
rs77205595
rs12414607
rs6690335
rs28362468
rs7238072
rs7793196
rs1369466
rs73888556
rs141787187
rs246491
rs16909267
rs16870736
rs7687170
rs4599269
rs4810343
rs75932591
rs75143802
rs2004371
rs60847934
rs2826072
rs10498551
rs17057512
rs313071
rs7337591
rs113930060
rs12632625
rs7526675
rs856415
rs117209351
rs6560492
rs10874515
rs10984670
rs1360873
rs115652543
rs117434359
rs148517503
rs1368735
rs35177023
rs7131255
rs1940485
rs11648134
rs17812715
rs6558008
rs902119
rs2083271
rs4718801
rs17411617
rs9975063
rs72700265
rs13235271
rs11951864
rs2862573
rs35948132
rs2877212
rs71480636
rs1983764
rs2222291
rs58803943
rs2098898
rs17672387
rs139686922
rs9997749
rs797192
rs899430
rs7171955
rs11190302
rs1046325
rs3024904
rs798726
rs3853240
rs12000943
rs159494
rs12259338
rs77199649
rs78736234
rs3105592
rs72653123
rs4814389
rs117568275
rs117075388
rs1593374
rs12623561
rs7328278
rs4987774
rs10484592
rs73035870
rs3810490
rs322512
rs654623
rs116211591
rs138404232
rs78262133
rs7565480
rs61791141
rs4620720
rs6494343
rs6733297
rs9311603
rs141764717
rs10813461
rs77477947
rs12038239
rs7561525
rs2785280
rs11793821
rs11729269
rs73551577
rs74915157
rs113371383
rs55875829
rs62246343
rs3812094
rs17653984
rs191154939
rs950700
rs870389
rs12427400
rs2482089
rs75049026
rs4144337
rs9395725
rs2468284
rs6875412
rs6905349
rs1239707
rs12580246
rs75835436
rs7974723
rs11615625
rs141002049
rs56068527
rs11642606
rs148320189
rs78371983
rs2252811
rs182010626
rs79062733
rs7513747
rs813379
rs10208795
rs12005254
rs10993045
rs7540856
rs12554088
rs2241802
rs17049090
rs16885358
rs12498345
rs28532904
rs4693197
rs9790462
rs7045728
rs2007344
rs1534346
rs117807673
rs75423061
rs17778948
rs55890144
rs7748818
rs4882801
rs67259765
rs62447361
rs6673408
rs12300750
rs3812162
rs1862718
rs6870105
rs3755992
rs16932382
rs568515
rs114770162
rs6836292
rs404694
rs61818809
rs60449785
rs1760907
rs187800620
rs13042087
rs10095461
rs117978302
rs995140
rs1894411
rs1453624
rs7654335
rs2269143
rs6719342
rs12401342
rs975303
rs12292212
rs146258479
rs701565
rs72550234
rs9989732
rs73295523
rs150346337
rs77265918
rs10278909
rs11153664
rs9642649
rs11981120
rs73992050
rs2426245
rs2132362
rs12456359
rs4653906
rs7249319
rs10492020
rs17608868
rs2521478
rs4690458
rs7579163
rs9486444
rs4782689
rs9544762
rs73515386
rs12413002
rs2050435
rs1569882
rs2441993
rs142489498
rs7317038
rs138999423
rs6768280
rs72857574
rs62531008
rs9400918
rs6550425
rs17720036
rs10885317
rs4880454
rs76728606
rs6943121
rs62442056
rs10499856
rs1519765
rs9789700
rs9515931
rs79298191
rs58459125
rs77194324
rs186720141
rs9949820
rs16838495
rs703589
rs11245545
rs80336330
rs3901873
rs16843347
rs55727040
rs10076865
rs61972643
rs1822363
rs10492887
rs12024306
rs78951435
rs2913839
rs74557398
rs1325670
rs4862105
rs17111155
rs10507356
rs1512148
rs10516749
rs112425103
rs56014035
rs7355461
rs4568269
rs10818679
rs142769383
rs76868354
rs4550264
rs3105769
rs16859176
rs4128247
rs359298
rs75255706
rs79527038
rs2581720
rs6084884
rs16975259
rs7230370
rs17039978
rs11635385
rs1966248
rs117365609
rs1508250
rs2347754
rs1531583
rs75858812
rs2215035
rs2044471
rs4495279
rs1352207
rs139932937
rs10182955
rs12203123
rs7710497
rs113375135
rs9371640
rs78395866
rs11720720
rs9810460
rs74981380
rs4553355
rs6072990
rs1011377
rs112829493
rs7866317
rs150078296
rs9936241
rs10501306
rs55691986
rs9283939
rs8021478
rs3804095
rs720305
rs11593654
rs62003423
rs2099575
rs79477896
rs9497759
rs17107817
rs2047827
22_49057279
rs17100539
rs72732525
rs2956769
rs7214389
rs16954503
rs185371556
rs11007105
rs2190402
rs7547036
rs17142027
rs12457592
rs4347959
rs17145954
rs2312955
rs114939761
rs9360029
rs117803739
rs1914092
rs4964922
rs79528235
rs13014978
rs1107268
rs12907242
rs149049491
rs28437922
rs10502473
rs17028228
rs16975999
rs2888536
rs10832816
rs141336372
rs8040298
rs13281887
rs3766160
rs7145518
rs10817087
rs150339256
rs78080171
rs7329231
rs2158243
rs330287
rs76690422
6_154761246
rs55804838
rs2357974
rs17443471
rs733037
rs7634723
rs16830728
rs144060765
rs9547850
rs9458225
rs12575198
rs12617873
rs3740677
rs16851382
rs6675013
rs524838
rs117132144
rs1554381
rs2366955
rs72963258
rs713539
rs111855731
rs190768526
rs13200914
rs78369362
rs13004504
rs79883398
rs7923266
rs112821689
rs10971750
rs114164554
rs992750
rs77549536
rs4348932
rs4930391
rs2963848
rs2116574
rs62142074
rs7933956
rs17312292
rs1175500
rs7532570
rs4392601
rs10231458
rs6600793
rs6895761
rs17722290
rs4691953
rs2229531
rs77116462
rs10892546
rs3808084
rs112659850
rs1541529
rs6798963
rs10511182
rs2051827
rs11976357
rs16864038
rs6572927
rs117052358
rs68069836
rs34984298
rs878756
rs4393315
rs12370442
rs357731
rs11649895
rs17317857
rs62542731
rs62260798
rs111816155
rs138683
rs4632732
rs111541757
rs2798950
rs17817497
rs11718541
rs4884901
rs12402568
rs187783
rs17153085
rs140012498
rs17599952
rs7828944
rs2994906
rs72784772
rs6987092
rs2294589
rs74301010
rs41355253
rs10878745
rs1418957
rs7120353
rs362856
rs114430176
rs12606863
rs7714044
rs77944039
rs17139672
rs78596309
rs13428764
rs1189923
rs913258
rs9872666
rs149503468
rs56833277
rs116894855
rs10931531
rs2172275
rs1887557
rs2307441
rs11947018
rs6980161
rs2126918
rs6948713
rs1455801
rs7831546
rs10112503
rs1922425
rs10199699
rs4765682
rs17069582
rs1450384
rs145024818
rs114571232
rs28393212
rs77299322
rs79442446
rs9289849
rs733544
rs77697478
rs11144108
rs1769553
rs2074619
rs1453115
rs73676713
rs1408876
rs76830330
rs970963
rs535481
rs13029923
rs3007165
rs725029
rs11121157
rs7729215
rs7740929
rs10202431
rs9563214
rs35191122
rs1431140
rs7067712
rs1511010
rs4148688
rs187847298
rs1445299
rs6993070
rs139415288
rs9530943
rs11800109
rs7693669
rs5757399
rs7627909
rs6961039
rs2833299
rs117937767
rs2604271
rs74855982
rs953324
rs9827662
rs586205
rs56262517
rs12927001
rs558773439
rs138978956
rs11138465
rs10507274
rs10508649
rs74488413
rs10500297
rs78647559
rs3818891
rs78319954
rs7556688
rs77944239
rs12629864
rs11105050
rs10871620
rs11732331
rs4918276
rs7511634
rs34204050
rs6581658
rs56998614
rs504760
rs10512019
rs11024719
rs45452798
rs75546803
rs1909805
rs73890674
rs703281
rs2407194
rs148389867
rs4880470
rs138534569
rs10519003
rs10804420
rs10843167
rs12648591
rs1981690
rs72610804
rs6872996
rs7524283
rs11118341
rs11200470
rs4743838
rs75758166
rs146596369
rs12071280
rs77134151
rs2816885
rs1421436
rs11189805
rs285970
rs77513272
rs907211
rs744444
rs77700662
rs6725441
rs117343692
rs80092615
rs6535875
rs12035421
rs2498997
rs10100010
rs659200
rs17257349
rs7758218
rs2079986
rs2555763
rs7214799
rs17533717
rs1452783
rs75376597
rs75808802
rs9914220
rs36007201
rs1572151
rs2726916
rs17087145
rs72694189
rs2743199
rs798678
rs10513660
rs1839948
rs2141591
rs9380176
rs34653992
rs10256483
rs12197404
rs68133158
rs9525135
rs61833213
rs62069405
rs17046516
rs11925052
rs11253637
rs7756134
rs12095863
rs10508764
rs4490160
rs118163098
rs78112219
rs2766534
rs6553400
rs958831
rs6913244
rs2207733
rs72670888
rs1888538
rs12486901
rs1332195
rs4790139
rs2896434
rs116739839
rs74488486
rs74711152
rs1361678
rs80247740
rs111808020
rs2783047
rs17295760
rs628451
rs10508280
rs327154
rs10740997
rs4452638
rs143420722
rs12022453
rs1269556
rs35843177
rs11118717
rs62267965
rs75198359
rs1645732
rs3782338
rs1428831
rs2058169
rs9289320
rs12075550
rs73543800
rs12445451
rs4675769
rs7580580
rs10219883
rs13396177
rs77773228
rs1188909
rs73402766
rs79915963
rs13073941
rs149192833
rs5756221
rs10966336
rs2241096
rs11859727
rs76176807
rs508155
rs117401255
rs13061174
rs6744202
rs4551952
rs339313
rs7139060
rs7999766
rs61772592
rs56020057
rs583425
rs7724724
rs12275062
rs2733140
rs78263552
rs17208519
rs7075405
rs11176884
rs6543557
rs2222850
rs12900763
rs10198281
rs1434430
rs7865808
rs11865790
rs3733579
rs12668835
rs2291926
rs9469775
rs77686288
rs4659001
rs9494266
rs12527215
rs61946386
rs13233398
rs73657110
rs1488894
rs2289086
rs3822773
rs61732313
rs7919192
rs6425095
rs623573
rs16891142
rs171818
rs1370502
rs16869572
rs7907540
rs339446
rs11998950
rs2663114
rs1041604
rs13000536
rs4743647
rs75495448
rs73098730
rs34163412
rs76344314
rs79113071
rs3899750
rs10923452
rs77240101
rs10515304
rs12169267
rs28671431
rs2541903
rs79599475
rs10060170
rs6555757
rs10136355
rs1203011
rs717606
rs76611461
rs78251062
rs76691510
rs12475519
rs2974256
rs10498119
rs62297600
rs74676560
rs1945095
rs6949428
rs2198446
rs6582621
rs4910316
rs7077500
rs3889648
rs2513941
rs9821849
rs13035632
rs9903046
rs735264
rs57064758
rs3884641
rs1887697
rs10959570
rs9327375
rs118070896
rs2643542
rs8053188
rs80321560
rs139180941
rs7941606
rs116360254
rs10924081
rs6761642
rs145998310
rs2420459
rs4772336
rs7544671
rs2842584
rs112188995
rs141856855
rs6701275
rs16835572
rs1806996
rs7092455
rs2673563
rs28473457
rs62174363
rs1866298
rs9482585
rs2157949
rs11961507
rs1563244
rs62007205
rs7768778
rs9569769
rs2183418
rs80274344
rs4668911
rs17006441
rs17205130
rs76688826
rs79218608
rs10767163
rs9308993
rs7741324
rs6986302
rs2439905
rs75665109
rs74411013
rs1354397
rs1452716
rs1877448
rs61848728
rs7899786
rs12072166
rs9561620
rs1373262
rs9646092
rs10151576
rs150035216
rs10095184
rs12470184
rs11756169
rs10086524
rs774747
rs11954815
rs17163878
rs737832
rs75849782
rs17406681
Affx-50069606
rs72804941
rs2820565
rs12466096
rs16875915
rs13212936
rs138843
rs9446676
rs16966311
rs17109538
rs34212947
rs4233949
rs9635228
rs7084370
rs36093344
rs11841281
rs77222387
rs17055724
rs7570013
rs10428620
rs16914943
rs165528
rs2191468
rs1560651
rs150412952
rs1841441
rs78581247
rs80211978
rs79563739
rs55848866
rs74895278
rs7208168
rs8105975
rs1036688
rs2960321
rs73913228
rs10737076
rs636165
rs10861132
rs10077453
rs17124183
rs1790393
rs17113811
rs75566838
rs17382780
rs12752621
rs7791758
rs17247338
rs40143
rs17066941
rs10214979
rs13078213
rs76111536
rs12348522
rs1418759
rs6822683
rs5756853
rs2401386
rs79728147
rs115924562
rs6711814
rs3127043
rs11000645
rs390322
rs17359984
rs2732050
rs59103158
rs75674894
rs7304418
rs7903557
rs13143297
rs10759837
rs199904216
rs59017256
rs12496012
rs5026742
rs17113760
rs3130785
rs7556697
rs118086606
rs9875317
rs138547
rs6907633
rs17197723
rs1485258
rs9791265
rs17837127
rs140668974
rs833727
rs56691419
rs62190085
rs10188771
rs3756017
rs74728656
rs1486726
rs9582876
rs7313865
rs2982529
rs7249622
rs7591849
rs145879122
rs2357491
rs525678
rs116876998
rs7006018
rs6771183
rs11650106
rs6722814
rs1073821
rs2106299
rs1524007
rs11158245
rs11860889
rs1197125
rs8140223
rs10785038
rs4963839
rs1359759
rs408540
rs4854763
rs1378132
rs17541655
rs2959230
rs16882141
rs7315925
rs9309053
rs7320913
rs4844863
rs10738419
rs10187483
rs9352736
rs7168185
rs116069325
rs79195515
rs77245022
rs1909457
rs12602294
rs12542381
rs7601084
rs73650915
rs113889112
rs11697419
rs115548796
rs72943908
rs143147553
rs7522757
rs502396
rs551771716
rs857416
rs117960814
rs75671769
rs6022440
rs1439794
rs1554336
rs16914834
rs12792556
rs1462027
rs865952
rs885088
rs148856367
rs10159080
rs7791539
rs2248665
rs12466043
rs144555424
rs6494265
rs7814497
rs11198363
rs78686811
rs117899464
rs17086885
rs11058387
rs72655612
rs2939691
rs7093729
rs4819361
rs545639
rs3755881
rs12506290
rs1461604
rs6021083
rs725973
rs73865860
rs9958966
rs13198474
rs11825659
rs6885085
rs1889265
rs76481069
rs35793864
rs6823785
rs10244236
rs9494385
rs75314727
rs73224497
rs12151763
rs10114701
snp_1_238534722
rs4945142
rs10510798
rs117046521
rs17204132
rs243824
rs72918743
rs1339263
rs1684528
rs12962617
rs1552582
rs59833755
rs34738481
rs7583897
rs9298850
rs845233
rs76127465
rs2408864
rs2207016
rs7924062
rs1270874
rs988832
rs1902644
rs11756866
rs77491338
rs57298057
rs62242541
rs17487146
rs188411061
rs4779779
rs12651787
rs6057619
rs28613258
rs509141
rs12297679
rs13190246
rs871238
rs7314971
rs118166921
rs17708295
rs57349632
rs79308463
rs12622797
rs6551073
rs6476629
rs10517654
rs8110367
rs10752268
rs4349318
rs7527076
rs79066658
rs118191932
rs9574181
rs2170007
rs11686394
rs7239435
rs13138865
rs57055115
rs149685100
rs10456626
rs3863091
rs10844087
rs35887885
rs2057168
rs801642
rs7208398
rs1485289
rs76658857
rs169883
rs9284000
rs9291322
rs78534208
rs10936845
rs4255559
rs13185392
rs79317773
rs12917298
rs12190015
rs2517903
rs9783406
rs4309859
rs11045250
rs1021992
rs17156234
rs77181766
rs17124088
rs11773294
rs7534382
rs7258700
rs1379495
rs73011374
rs740903
rs1559278
rs17122039
rs16945914
rs16834527
rs11908071
rs2830217
rs11066947
rs115664911
rs2405335
rs34426838
4_97387488
rs11073358
rs74005914
rs9399530
rs114673780
rs10508697
rs117675959
rs116836493
rs3764546
rs4853732
rs150509573
rs6849842
rs7147961
rs77178523
rs5994890
rs79208454
rs17114283
rs9292020
rs78853121
rs7115470
rs118177488
rs12677755
rs67323115
rs9951753
rs4900514
rs185425802
rs1957328
rs141482615
rs8028779
rs11047382
rs10280627
rs3809524
snp_4_13178593
rs1385066
rs227760
rs2434215
rs10073120
rs73181069
rs1575809
rs1466556
rs5997740
rs17287293
rs4697300
rs74726879
rs12478760
rs72993480
rs766871
rs13266983
rs60373811
snp_5_102012989
rs1976490
rs954276
rs11770156
rs11203198
rs73601627
rs258057
rs7793301
rs117917394
rs55718582
rs6920128
rs13303134
rs73088582
rs9453530
rs190321252
rs1019136
rs386936
rs2026586
rs9444453
rs79876762
rs8036892
snp_3_76097560
rs72841249
rs4601717
rs7123414
rs7817589
rs60899679
snp_8_141985030
rs147012440
rs13394566
rs6901077
rs7359322
rs6724706
rs141611660
rs12105737
rs3809599
rs4547687
rs56347716
rs117117522
rs219810
rs2270692
rs9851704
rs17042985
rs9474452
rs345057
rs532238
rs11838572
rs2011694
rs3734572
rs7128519
rs147174907
rs13383903
rs1377242
rs508207
rs17076551
rs10411535
rs7088120
rs73136469
rs17377068
rs79644435
rs58992576
rs7078374
rs10264038
rs2815568
rs11104698
rs6564244
rs62236896
rs2230722
rs184373564
rs12920365
snp_6_45530039
rs1636410
rs11950839
rs7033105
rs10216405
rs10502100
rs12118780
rs11151480
rs6540696
rs149959625
rs17351888
rs2440570
rs7902720
rs1150078
rs10489789
rs141567788
rs10763189
rs1365686
rs4665271
rs6019122
rs75021046
rs948018
rs73644391
rs7608056
rs10452574
rs17007811
rs1394212
rs505590
rs4334272
rs4133280
rs12452159
rs925668
rs9785045
rs13069069
rs2702184
rs940287
rs4698497
rs9935278
rs2280017
rs7943671
rs6471689
rs2900198
rs2981495
rs116257651
rs6592165
rs150210139
rs1894012
rs11003895
rs4944472
rs6995005
rs11577120
rs2056993
rs1995991
rs9322519
rs11934809
rs11617979
rs283458
rs115933925
rs1256841
rs61364522
rs7173059
rs75058823
rs189702819
rs2049857
rs80336812
rs7648855
rs12798104
rs12456866
rs80278469
rs80150039
rs12713068
rs6980547
rs17080743
rs12611699
rs77690841
rs10488983
rs6061807
rs62521020
rs10203337
rs9386509
rs9861870
rs12810662
rs59783732
rs142715609
rs10212197
rs74349478
rs7148694
19_33887160
rs78948770
rs2135049
rs4582883
rs2288825
rs1322220
rs12490970
rs73043420
rs7994946
rs1126042
rs150458825
rs705838
rs150749708
rs1110559
rs9480329
rs6724627
rs7146515
rs12443406
rs141476106
rs2024104
rs7574786
rs12339756
rs6453597
rs72623963
rs1395254
rs819185
rs7144504
rs952375
rs73986151
rs2958478
rs80318459
rs13257713
rs72946157
rs10150385
rs1188347
rs3748671
rs7039454
rs72650810
rs754
rs13175654
rs4929926
rs11594727
rs10929017
rs4773339
rs4925173
rs12154239
rs10941314
rs471942
rs1565406
rs117098582
rs141439098
rs4671268
rs35129919
rs1030640
rs3757070
rs2074281
rs73514823
rs1617182
rs11992324
rs72698846
rs13105577
rs569501
rs33565
rs6892045
rs861550
rs61902763
rs10072409
rs11931658
rs1518400
rs2267921
rs11107263
rs4671583
rs144656091
rs280317
rs10938882
rs17145612
rs6856185
rs11701463
rs56105467
rs4132230
rs61463979
rs13295186
rs11211300
rs2303080
rs8015498
rs547066
rs9392757
rs700049
rs659018
rs17305199
rs2777665
rs78087964
rs2087686
rs9343331
rs16979003
rs916803
rs2153203
rs6925758
rs6835698
rs6129090
rs13053660
rs17349818
rs3754728
rs965637
rs7962602
rs1483801
rs10973440
rs10248002
rs10785106
rs609532
rs164207
rs12596338
rs7574062
rs11199303
rs2652644
rs17624021
rs1877863
rs7789845
rs17061930
rs12298617
rs7964606
rs28453743
rs668163
rs75245731
rs117536963
rs7303271
rs879376
rs59019081
rs150760875
rs16936266
rs7585514
rs12475340
rs73028869
rs73851414
rs1116286
rs11610938
rs4701651
rs147567915
rs12859211
rs619558
rs4748641
rs11510264
rs10165922
rs6766351
rs985113
rs17002501
rs1966947
rs2508636
rs76091149
rs310109
rs73000874
rs60189292
rs79828967
rs1038813
rs11945210
rs117680905
rs11629852
rs12114813
rs2823615
rs142522212
rs7133026
rs11579247
rs144296031
rs6818384
rs1893819
rs17447868
rs116870802
rs7215803
rs11815535
snp_7_156150666
rs4385425
rs11022105
rs6039104
rs3756573
rs79255123
rs2355170
rs751131
rs17634428
rs17448633
rs117654231
rs10959676
rs7467375
rs1462780
rs74993770
rs7145356
rs12577323
rs77640632
rs7810715
rs258868
snp_5_71100258
rs12684581
rs146470316
rs138981086
rs62131122
rs17566580
rs7121916
rs2419135
rs2375279
rs9461270
rs544831411
rs3856036
rs11594190
rs6452430
rs5008103
rs4241806
rs10094658
rs8103440
rs78892335
rs9311613
rs913199
rs141379129
rs2401857
rs538521
rs2016624
rs9319158
rs6472154
rs2613463
rs6898606
rs75155305
rs117970319
rs2268210
rs10272678
rs74056372
rs2964299
rs4491452
snp_16_76613393
rs76047725
rs148962922
rs37794
rs2647243
rs12094528
rs2822992
rs6494342
rs143982956
rs12634715
rs7142474
rs7920725
rs6883429
rs7550326
rs8099556
rs34885537
rs77347935
rs2160207
rs4264397
rs3810844
rs1735894
rs3094122
rs6530838
rs59560692
rs73950861
rs1959346
rs12420783
rs6434507
rs1462767
rs11667277
rs4948280
rs797648
rs9083
rs6478818
rs10494948
rs146776092
rs263550
rs581731
rs10078314
rs7330034
rs12080868
rs305533
rs6734097
rs6445648
rs13129212
rs3796111
rs6426628
rs10499194
rs115362915
rs1491879
rs10510360
rs2347559
1_244801472
rs701325
rs1201780
rs438632
rs12503073
rs113262315
rs3734249
rs6091796
rs6714117
rs75833019
rs8103220
rs12194214
rs9418118
rs12077703
rs115916721
rs6742672
rs79042415
rs6439699
rs12517795
rs74573849
rs10484501
rs13025979
rs2218707
rs77094343
rs7329271
rs140545341
rs915192
rs9346872
rs10834353
rs76192649
rs78196833
rs3826658
rs9534995
rs146229584
rs73438031
rs10502409
rs2702063
rs16865186
rs1012415
rs34991448
rs75778695
rs76776911
rs12047549
rs41425348
rs7137203
rs3787906
rs17075200
rs2380925
rs314662
rs13097144
rs17695753
rs75707316
rs12616177
rs6915513
rs10432447
rs2023685
rs13077347
rs59733587
rs6967230
rs13281811
rs6535876
rs35413260
rs9492066
rs10511703
rs10085225
rs76545550
rs57557070
rs117148372
rs1055061
rs16927769
rs11571468
rs9574218
rs6975043
rs7982810
rs114335228
rs2279155
rs9912092
rs59511459
rs6551174
rs10253169
rs4598251
rs11871941
rs17681009
rs11101159
rs11556272
rs6504513
rs9375851
rs75830503
rs2098718
rs77697089
rs4243579
rs6974164
rs62384759
rs146143813
rs12429545
rs1418624
rs17628400
rs12704665
rs10953178
rs7224913
rs1565111
rs1931209
rs9318064
rs61961328
rs7654599
rs6473847
rs4704666
rs34528220
rs78346175
rs2156208
rs1791303
rs16886565
rs6498653
rs79092214
rs7040160
rs4969260
rs7203966
rs616387
rs6908428
rs2611031
rs2167076
rs1715780
rs138072622
rs7325480
rs61794502
rs117121898
rs3003217
rs4919384
rs3760891
rs17032233
rs6057648
rs16917988
rs1924818
rs960278
rs17334535
rs8030861
rs9854771
rs117853086
rs566499272
rs2661973
rs7553734
rs12654771
rs151202578
rs6987709
rs4459270
rs4791901
rs10883617
rs185919406
rs5028646
rs2246214
rs17425310
rs41298798
rs2571404
rs80188637
rs12174208
rs393721
rs6494258
rs7002672
rs1357404
rs10010828
rs11972644
rs145844232
rs78309290
rs11948847
rs111649495
rs55658192
rs16861193
rs2347755
rs9452925
rs7746635
rs16898600
rs1944742
rs7572473
rs77289597
rs10507018
rs17076373
rs115998010
rs75582547
rs10508840
rs1563202
rs407206
rs11561838
rs998051
rs12824715
rs6998793
rs75052461
rs76602090
rs34049547
rs3795034
rs12377834
rs4444656
rs145764660
rs1775318
rs17758381
rs7086615
rs16864935
rs146866885
rs141958097
rs17073388
rs6015141
rs10492877
rs7939428
rs672295
rs6952796
rs4732010
rs79821910
rs7584951
rs7296060
rs74520758
rs11038521
rs149597424
rs12279604
rs10219736
rs17588325
rs17865679
rs217713
rs76640024
rs525961
rs12184748
rs6517627
rs4960196
rs10802870
rs12522839
rs11827270
rs10965870
rs4821299
rs17803363
rs45535043
rs6746239
rs721933
rs4458431
rs9455586
rs9389585
rs1478296
rs4724513
rs78922195
rs4916555
rs78953003
rs4552515
rs12526148
rs10886111
rs4651464
rs16894253
rs12407628
rs11119953
rs71324475
rs12302323
rs17007678
rs514398
rs17758181
rs77637343
rs74918238
rs1210689
rs9433756
rs7048915
rs9595181
rs199860106
rs731489
rs12216273
rs113086826
rs2604998
rs6039190
rs117910977
rs1826577
rs2868095
rs28613912
rs1711662
rs76772914
rs35540482
rs12246072
rs114736773
rs4765134
rs1382319
rs9571300
rs6113755
rs80288017
rs6820152
rs79151161
rs9992794
rs2540926
rs12026456
rs790579
rs1882844
rs2900957
rs11555134
rs3901745
rs4944529
rs79712868
rs143065616
rs61176659
rs145656289
rs17150291
rs17731819
rs10769689
rs111976956
rs74128450
rs2529142
rs62458326
rs4376916
rs77138049
rs1007147
rs73689821
rs10436948
rs717326
rs1026909
rs9661059
rs117180848
rs4803675
rs330267
rs305420
rs2019194
rs7992764
rs1017413
rs362826
rs148502481
13_22295868
rs145695671
rs2462686
rs10517200
rs142337517
rs4944507
rs13052371
rs2064655
rs4634034
rs16964271
rs9609409
rs4638547
rs16903891
rs12503916
rs538714
rs10911273
rs741576
rs1382249
rs41412850
rs74052103
rs7287837
rs4858466
rs3823159
rs6847912
rs3754689
rs3095264
rs11136786
rs16892887
rs3765462
rs117475565
rs688358
rs13077481
rs62398133
rs13379577
rs72798824
rs8011244
rs692161
rs10471097
rs73050078
rs2836963
rs12406805
rs11113876
rs12955789
rs7076378
rs1770491
rs758527
rs4802787
rs2405420
rs6461796
rs16903957
rs76117368
rs837531
rs9951341
rs6563855
rs12528131
rs10754586
rs6846129
rs1324774
rs4911248
rs77867490
rs2052442
rs77705478
rs2807710
rs68083303
rs1274574
rs1547302
rs6583351
rs9381766
rs6752754
rs11243093
rs2773285
rs9853203
rs1838733
rs1373762
rs75738479
rs6916320
rs3195944
rs1340398
rs6600937
rs4872471
rs885187
rs2179291
rs10076194
rs112289044
rs10486205
rs1479224
rs4263652
rs11886767
rs6000364
rs7943911
rs6427199
rs10029533
rs144059791
rs10009789
rs214447
rs790575
rs17170447
rs56113366
rs4748076
rs12780861
rs9602395
rs73154241
rs6789745
rs11716875
rs10877268
rs11186894
rs4703603
rs12488104
rs73454035
rs7540216
rs9637421
rs7598255
rs79910575
rs7530780
rs12722496
rs10155071
rs717423
rs11130184
rs77539579
rs10858854
rs150920768
snp_6_28863483
rs2111522
rs16924684
rs59681805
rs10495919
rs10497327
rs16909006
rs3826239
rs1372206
rs6976667
rs140183072
rs55995029
rs6114451
rs1541520
rs10070382
rs1498198
rs1351435
rs77225202
rs10123583
rs73595979
rs77810299
rs12451366
rs1001489
rs7187556
rs184594441
rs2581602
rs142392948
rs1995103
rs2279604
rs12337716
rs8094210
rs79941052
rs7236979
rs1550533
rs75188654
rs753636
rs9896257
rs6671633
rs1176675
rs6949619
rs12425542
rs2841947
rs4663731
rs112033015
rs230081
rs11137677
rs12527371
rs2710670
rs10955758
rs10749657
rs76936194
rs10898278
rs11599080
rs10492469
rs28493344
rs7141394
rs8060207
rs12808232
rs76203243
rs1384364
rs10861359
rs7199132
rs1111767
rs10765109
rs11717204
rs111904992
rs80041721
rs11636886
rs6072697
rs78069007
rs113610954
rs187144706
rs7648877
rs16883388
rs7181164
rs2832248
rs6714153
10_87897242
rs16864742
rs2471342
rs11913802
rs13261021
rs2874837
rs76378275
rs35895695
rs2092136
rs79113696
rs8054708
rs10492822
rs4933165
rs189546258
rs1538409
rs1008800
rs7894551
rs2494382
rs12916069
rs42945
rs80157954
rs10989419
rs77206902
rs496
rs144293803
rs1785688
rs72552202
rs10409294
rs77045628
rs75877566
rs6537368
rs115699185
rs1487098
rs146535891
rs17111548
rs12548245
rs34920816
rs10502632
rs744085
rs77094333
rs12530095
rs1481775
rs62124228
rs10072450
rs150011293
rs12340338
rs72957908
rs7649246
rs12596173
rs7309072
rs12479060
rs35356209
rs11872153
rs78100013
rs11071914
rs7512390
rs1578031
rs1405702
rs3750358
rs16846444
rs7632632
rs9852352
rs7247342
rs1430611
rs7664468
rs6128593
rs2376446
rs6574961
rs4699675
rs79197351
rs11746679
rs6778006
rs4574534
rs7281899
rs7763734
rs11004434
rs188589
rs117124364
rs72685734
rs360636
rs6549588
rs73223584
rs115590154
rs7035356
rs9591177
rs34975956
rs2306802
rs2666129
rs9352322
rs4973539
rs11232817
rs6899080
rs6074448
rs28604473
rs4542385
rs388621
rs74079526
rs17617010
rs10784744
rs11940694
rs7688750
rs1023148
rs9288077
rs4933206
rs4464841
rs849265
rs7232348
rs16944009
rs7715808
rs79872067
rs2301042
rs6058322
rs75583741
rs56016429
rs10835149
rs3847105
rs4687332
rs304839
rs10763136
rs7498403
rs17112787
rs9947451
rs4596064
rs2818297
rs11582259
rs7950246
rs595923
rs12129097
rs957134
rs77246402
rs7959771
rs8018591
rs11160730
rs74244958
rs7870580
rs1476748
rs10021315
rs3766924
rs77107995
rs149282672
rs78939114
rs9310379
rs28521543
rs1563389
rs2289114
rs701232
rs10007812
rs145007924
rs16942187
rs7556832
rs6845460
rs11895449
rs3803752
rs78115638
rs80329557
rs12499809
rs1025631
rs10982077
rs12238439
rs78756586
rs7984515
rs3108048
rs79075661
rs2063938
rs2053365
rs9824174
rs1334585
rs76678008
rs9604045
rs2845853
rs9173
rs142455546
rs4915593
rs117764382
rs1894311
rs57283546
rs6923390
rs74008984
rs948335
rs6988150
rs2209838
rs12538593
rs116317420
rs11554182
rs3911275
rs11974273
rs7946317
rs114918002
rs12886864
rs6806267
rs4098274
rs4716515
rs11649086
rs150628086
rs2476522
rs55948921
rs137965414
rs117613498
rs141993694
rs16968843
rs77879212
rs62442203
rs150720676
rs6995267
rs16822615
rs1493250
rs9818999
rs891998
rs376699
rs4777150
rs150356286
rs11911232
rs144964429
rs2523735
rs17713693
rs670906
rs7187831
rs2731818
rs2976477
rs2929443
rs5744478
rs10018150
rs10977509
rs4836780
rs11107453
rs16907984
rs17613104
rs28391057
rs7247246
rs56278467
rs6800425
rs146555972
rs9813739
rs75329256
rs17867133
rs4438824
rs73925219
rs10235752
rs2530343
rs11684320
rs11627485
rs62296359
rs1024143
rs76998979
rs6092868
rs2353348
rs73701222
rs2833507
rs1923254
rs11712980
rs150415308
rs34356026
rs34146
rs9965495
rs2032287
rs6965750
rs1188078
rs116440429
rs74807097
rs73759167
rs6906017
rs7813306
rs4336089
rs1442
rs118058603
rs2288739
rs1015852
rs7318931
rs112154894
rs2835651
rs16924989
rs13240213
rs17195569
rs4713329
rs13047838
rs2081209
rs946580
rs34956416
rs11130329
rs6072688
rs10048132
rs7141979
rs1861100
rs6585520
rs1536654
rs4405905
rs1048328
rs2886506
rs7603330
rs17757367
rs73969027
rs4390274
rs291875
rs61014097
rs76844391
rs12482719
rs4305175
rs6748491
rs6687976
rs11963843
rs12075015
rs12465684
rs144923235
rs16840221
rs7322113
rs3758332
rs4298370
rs17363011
rs6962770
rs4849760
rs17191268
rs11186189
rs78774159
rs16890295
rs139916882
rs72874756
rs4789396
rs12541644
rs363341
snp_20_32484429
rs10484958
rs11244874
rs7202271
rs141782047
rs10742162
rs520079
rs6978197
rs1834382
rs2748243
rs17069871
rs73272214
rs3091621
rs6503563
rs3730652
rs1026900
rs11683396
rs1618973
Affx-10841866
rs115164253
rs623111
rs7160629
rs241966
rs79372744
rs117079536
rs11060881
rs1035091
rs56388019
rs57303061
rs17232925
rs16996025
rs76330723
rs2450287
rs17116443
rs9404063
rs76321081
rs9470241
rs2287223
rs10007938
rs998434
rs80228689
rs76410325
rs4401481
rs12230757
rs7201842
rs7139808
rs74374350
rs6534150
rs114163092
rs976218
rs4854515
rs73695112
rs1885277
rs7959831
rs1470868
rs11117794
rs10104460
rs112075402
rs77951387
rs6537483
rs116637711
rs145553495
rs741872
rs115793931
rs4959413
rs3131916
rs6846231
rs6659212
rs9536258
rs8059698
rs10501595
rs73038507
rs7306154
rs12767769
rs4757030
rs10501305
rs7307357
rs7574713
rs17034112
rs2706399
rs6998938
rs117761332
rs73289183
rs8085221
rs7106950
rs7429237
rs4413723
rs78656953
rs2043913
rs7747913
rs419050
rs3739518
rs2199133
rs1876073
rs6952783
rs3772071
rs148104829
rs12278866
rs149206202
rs9555795
rs1378394
rs1365353
rs10108288
rs10814512
rs7843587
rs4355780
rs143796625
rs7243011
rs11115011
rs9638622
rs1576161
rs1321914
rs4854588
rs73268102
rs12677675
rs7844121
rs11538929
rs6533342
rs17738903
rs6662904
rs12349102
rs6835588
rs2931131
rs4243808
rs2875709
rs6658528
rs371504
rs6904924
rs113215523
rs11911007
rs3827185
rs75313853
rs187700680
rs2543010
rs10850527
rs904617
rs10140081
rs4533129
rs60036556
rs1367756
rs17454128
rs1401968
rs74482279
rs1369836
rs79134248
rs74362116
rs16852689
rs2854973
rs7579153
rs6980252
rs7678098
rs11244523
rs618393
rs10513625
rs11618526
rs10488416
rs7717573
rs3010194
rs405533
rs17402943
rs36044147
rs10986125
rs16855659
rs144357567
rs2268991
rs3770827
rs13324651
rs1974789
rs62253804
rs9400372
rs141209655
rs2596412
rs117147581
rs2905612
rs10004976
rs1438757
rs10746692
rs17070634
rs7764278
rs4941108
rs11106131
rs12003580
rs2974438
rs76868918
rs6986002
rs10903210
rs62116851
rs61729120
rs10501043
rs36027969
rs147612190
rs11772805
rs902464
rs144466970
rs378967
rs2442950
rs12530233
rs893054
rs7859350
rs13085524
rs10984519
rs2736312
rs12323760
rs8044055
rs7594671
rs55882542
rs3098583
rs56071149
rs6980503
rs10997397
rs116647139
rs6040038
rs1375718
rs12305755
rs73043283
rs59245213
rs13409475
rs77043142
rs148963770
rs7932189
rs9819672
rs117659116
rs10459970
rs114513726
rs1448594
rs4256323
rs74522348
rs1363518
rs12768519
rs62357964
rs4238821
rs12316531
rs2241493
rs72957000
rs8021779
rs197757
rs74527968
rs1596881
rs79650859
rs116371734
rs3014975
rs4423787
rs7204023
rs17723771
rs7815445
rs12202207
rs2194191
rs4735965
rs6535938
rs7130376
rs11986248
rs74735846
rs11115388
rs149391354
rs10486562
rs4906462
rs2246416
rs1897447
rs17135541
rs117581722
rs8039840
rs11232138
rs2936833
rs3811450
rs74952796
rs74239056
rs1221513
rs12284370
rs139440156
rs10491128
rs72709703
rs11650974
rs147000053
rs4748636
rs17117082
rs17135888
rs149720561
rs7315029
rs912201
rs4234362
rs76179989
rs4076063
rs746639
rs701078
rs2166587
rs2388742
rs6018975
rs624233
rs114934746
rs6510922
rs10026884
rs61984285
rs181895488
rs1736554
rs189089952
rs76507240
rs73568910
rs12100901
rs2025585
rs72770234
rs116873936
rs62222886
rs73420013
rs113540111
rs77796917
rs9392067
rs68106782
rs11653964
rs9861810
rs1026594
rs13248647
rs7758189
rs9298006
rs10989551
rs12878
rs12554261
rs11753631
rs75744921
rs76386504
rs4652143
rs78547550
rs595811
rs12328794
rs3801977
rs12452797
rs9325434
rs17019680
rs312460
rs1464879
rs76968013
rs10013491
rs11713702
rs17144386
rs148425603
rs6500760
rs11774392
rs814636
rs114033594
rs802526
rs11787737
rs79394537
rs2297589
rs75683436
rs7088266
rs1902832
rs16887791
rs4759589
rs1841799
rs1805129
rs73037369
rs34042212
rs10924537
rs76448810
rs1500324
rs17268006
rs8105522
rs4545126
rs4802841
rs6471505
rs736200
rs4447477
rs2963858
rs446770
rs56822408
rs823162
rs75380955
rs36072949
rs742467
rs77438520
rs11871028
rs11248283
rs7194545
rs10821793
rs4908381
rs2377933
rs79231814
rs73026530
rs10518498
rs16866168
rs11038182
rs6499204
rs13265205
rs76315407
rs11077999
rs9643705
rs76225537
rs10230283
rs502873
rs56285857
rs2230194
rs6736631
rs12703419
rs10124850
rs10201649
rs7778444
rs4113434
rs4403149
rs7577459
rs7748632
rs111416029
rs1544774
rs58210784
rs72803409
rs17661280
rs6697630
rs2519910
rs72840117
rs1522850
rs144490296
rs655653
rs362384
rs17125338
rs6914298
rs73126161
rs60435014
rs2018072
rs73450925
rs149520828
rs2502237
rs858802
rs2749870
rs2803011
rs4659053
rs9408626
rs56228709
rs74202626
rs73221457
rs10088916
rs12025219
rs12422552
rs11782861
rs6697807
rs74089296
rs17079830
rs78806746
rs74839754
rs9962706
rs10810246
rs141418057
rs738445
rs10042857
rs10885243
rs9365352
rs116588656
rs7772236
rs7517429
rs727281
rs36003281
rs10978602
rs886422
rs12743824
rs1429238
rs150302244
rs11848362
rs4362686
rs389038
rs76344455
rs16855739
rs79801165
rs448203
rs6027544
rs9363963
rs12813069
rs11677926
rs7852422
rs7870066
rs842454
rs149204
rs73100123
rs136241
rs7805846
rs4276031
snp_11_120794509
rs4795265
rs7181604
rs79517812
rs11733876
rs72617159
rs146318810
rs11244098
rs75543013
rs7007475
rs10521265
rs2123183
rs4409483
rs73588698
rs7899076
rs117114017
rs115260585
rs7324869
rs1257914
rs11948008
rs1138295
rs12486110
rs73447646
rs1931376
rs322604
rs9267785
rs4773092
rs79492839
rs11637586
rs12295732
rs9822860
rs11761528
rs17255991
rs72830686
rs16971851
rs2235367
rs2995656
rs61970268
rs4256191
rs9600191
rs2650706
rs634391
rs12308285
rs743920
rs3923412
rs12139418
rs1582384
rs4679882
rs45451293
rs9319853
rs72917693
rs4684687
rs281471
rs74111
rs143279212
rs35575867
rs9743329
rs1833166
rs157307
rs76967584
rs12284449
rs55887894
rs1863737
rs7807993
rs10493216
rs140912458
rs141750679
rs1899637
rs112621923
rs6767245
rs12647765
rs35921208
rs75153793
rs17026603
rs16978237
rs17158863
rs9376634
rs1942682
rs10910025
rs8087269
rs4350520
rs4594993
rs9296079
rs356969
rs276603
rs6943813
rs12769723
rs9542967
rs2637595
rs10181134
rs10144258
rs12300203
rs2585214
rs41314228
rs4426296
rs1709805
rs147412801
rs12530017
rs139401191
rs16827045
rs4407020
rs118157872
rs2165109
Affx-50099600
rs7718731
rs10502996
rs11538448
rs112926938
rs9303613
rs1334005
rs10283163
rs144035638
rs11633249
rs79147595
rs4706839
rs3853894
rs111644580
rs1387187
rs77294725
rs1024196
rs58501694
rs143132808
rs12375360
rs79087859
rs75525774
rs56335040
rs2492819
rs10109208
rs16828966
rs10250898
rs2748770
rs7463960
rs1274411
rs117504108
rs12572701
rs114697446
rs74649893
rs78722491
rs11906454
rs958827
rs17013541
rs628414
rs1677188
rs4702859
rs115961120
rs140811773
rs282464
rs714026
rs74340629
rs2178472
rs4709600
rs1417125
rs4283898
rs6940013
rs6063864
rs1571332
rs76080894
rs198672
rs66709451
rs12661581
rs6040345
rs117224282
rs78855510
rs17308165
rs12108081
rs4132235
rs79979788
rs8090954
rs450857
rs3917289
rs2673307
rs8136117
rs77147872
rs520097
rs9821489
rs13129156
rs6813111
rs1416890
rs116293946
rs9660137
rs10237879
rs3822753
rs61841087
rs4732502
rs1946797
rs57944523
rs2997118
rs8904
rs9919188
rs7910858
rs6595807
rs4144580
rs80070156
rs149077220
rs16885263
rs12152799
rs11142807
rs28431469
rs3795568
rs820042
rs117427357
rs7584039
rs12673008
rs12089839
rs78233713
rs41279134
rs3848519
rs16875557
rs17073286
rs28902187
rs7698302
rs2504295
rs28516503
rs7715337
rs7859220
rs16019
rs11757661
rs740768
rs16826773
rs11152217
rs4600441
rs929474
rs17029932
rs8030384
rs12659905
rs184032507
rs10794978
rs7630830
rs12291861
rs16907880
rs16875034
rs10491341
rs148027676
rs536506067
rs6774683
rs17376946
rs75762669
rs17053121
rs2290933
rs6897533
rs74507729
rs6762764
rs35465
rs2811692
rs7171500
rs935564
rs12311970
rs2272223
rs531539
rs111351217
rs1586466
rs17142568
rs6045887
rs10818454
rs75049901
rs60152343
rs3024619
rs2076221
rs9822266
rs12465184
rs7225993
rs4909169
rs2290070
rs116440583
rs983555
rs13117129
rs6959074
rs78370412
rs76567139
rs7505051
rs16935787
rs277311
rs6022937
rs78690038
rs113708491
rs9406932
rs7072014
rs7153206
rs11656581
rs1952647
rs2666265
rs77410311
rs2764126
rs1080423
rs1044999
rs7941474
rs62002096
rs2247026
rs61938809
rs10804227
rs16845924
rs741922
rs11977128
rs9398840
rs17669791
rs7238386
rs11122995
rs73467524
rs6482521
rs113103356
rs1557920
rs118131592
rs148014220
rs141289230
rs2478336
rs78500463
rs73156500
rs58698485
rs4939455
rs143316347
rs2720107
rs7853243
rs17323125
rs11759841
rs2246538
rs6728002
rs11766489
rs10500963
rs72939799
rs58571069
rs1921254
rs10796994
rs9383951
rs78052577
rs7309686
rs12800044
rs1218850
rs77478951
rs12176609
rs180904709
rs74259757
rs116968424
rs11161636
rs7652067
rs1386253
rs352969
rs1424760
rs56127961
rs12283855
rs10792125
rs370692389
rs9623692
rs813585
rs7048421
rs72792808
rs4782686
rs115289994
rs10491148
rs16949418
rs10272485
rs11188059
rs72645707
rs11066949
rs1637306
rs4715321
rs586409
rs4704170
rs7988225
rs9911020
rs67889919
rs212787
rs12097910
rs56383694
rs60219850
rs6453450
rs17565410
rs2389934
rs3130985
rs1853771
rs1765453
rs13222291
rs7320375
rs17826703
rs4457095
rs12994104
rs6704545
rs2305746
rs12060048
rs35832694
rs1144306
rs10779849
rs11016145
rs10113301
3_87374899
rs694180
rs9363355
rs10911098
rs7420531
rs139014561
rs9324315
rs7774252
rs757854
rs56053824
rs996890
rs1117942
rs2192388
rs114406933
rs79843984
rs245136
rs10034473
rs114331379
rs17575643
rs11931529
rs341337
rs13271824
rs28562544
rs1496231
rs78420941
rs7163746
rs4517924
rs117844571
rs12963519
rs1935220
rs1331443
rs7868760
rs7637573
rs1805645
rs4122547
rs1047004
rs149530375
rs2306692
rs9874437
rs3800755
rs7098808
rs80266054
rs181384745
rs72969415
rs79396255
rs72676971
rs58781336
rs6915701
rs6421157
rs78026737
rs307699
rs77122263
rs12676132
rs1539971
rs2746043
rs11693860
rs10105588
rs111848705
rs647976
rs56280053
rs10235788
rs16853209
rs268315
rs10821255
rs2226370
rs11163464
rs1925961
rs12743434
rs55661784
rs2703976
rs830619
rs2993443
rs1495377
rs2365367
rs12100694
rs570675
rs72769007
rs10778226
rs11220708
rs2268640
rs13191407
rs17666578
rs17032636
rs7608226
rs12539177
rs76103047
rs7984789
rs11925497
rs665229
rs76368631
rs17834084
rs144166918
rs62418741
rs7716011
rs6502867
rs12110140
rs12407458
rs57119462
rs76639854
rs71505217
rs7534676
rs992720
rs2190427
rs1823819
rs7810293
rs8035094
rs10769086
rs8000955
rs74113078
rs11708767
rs4705821
rs2593089
rs1556571
rs2137255
rs12126693
rs1324322
rs17425287
rs4937869
rs79755899
rs7924927
rs12664414
rs12697253
rs7189170
rs1893837
rs10997730
8_20163050
rs900643
rs870947
rs2253795
rs75904749
rs6043775
rs12006129
rs78784457
rs13261356
rs7543296
rs7907716
rs2278726
rs11219743
rs16952343
rs14297
rs12109609
rs236691
rs77385281
rs11737270
rs7985151
rs6033471
rs475292
rs72634234
rs8080784
rs10842928
rs1352070
rs4942812
rs9296450
rs7162965
rs60513549
rs10510201
rs1865994
rs11919660
rs12803674
rs1933932
rs17103062
rs2922047
rs6778590
rs2523539
rs7448903
rs62350303
rs17557940
rs36065325
rs4904388
rs7667780
rs6701132
rs17028957
rs6543194
rs10977027
rs4860645
rs4812841
rs10516273
rs7675397
rs146297269
rs75022399
rs59958905
rs112686308
rs13040283
rs7786384
rs16921930
rs1963210
rs114586609
rs722888
rs1898321
rs112856120
rs9688997
rs12783766
rs1275587
rs13006364
rs12652435
rs72679175
rs140961969
rs1390837
rs78412646
rs75264441
rs121318
rs1438054
rs1173718
rs151021286
rs17107011
rs6954965
rs16825157
rs75199359
rs12169215
snp_3_162275610
rs17068064
rs17009011
rs41871
rs74071158
rs7432631
rs16825507
rs114504163
rs2009629
rs146083598
rs12662156
rs7781217
rs2795870
rs28502601
rs2740477
rs184388
rs17069618
rs9916837
rs965928
rs67383011
rs2162839
rs6672760
rs111855517
rs78896696
rs4129215
rs6887924
rs564876
rs2302288
rs7814939
rs58692285
rs6807903
rs56381566
rs16972092
rs7747059
rs9579401
rs150561017
rs34257893
rs159362
rs2117968
rs12071803
rs10487465
rs912026
rs142463811
rs11090980
rs11220752
rs9902379
rs727392
rs3014254
rs188542956
rs115059832
rs192856450
rs16907617
rs76947151
rs12289146
rs3748143
rs16838491
rs11983408
rs9405468
rs12811209
rs7698692
rs7761397
rs13013520
rs10197348
rs9320303
rs76182518
rs13417010
rs2068231
rs1444467
rs588590
rs117600962
rs6736414
rs12230439
rs399622
rs13013829
rs632202
rs7336996
rs2410941
rs9389692
snp_2_61273201
rs649770
rs532771373
rs7545484
rs3766286
rs2603776
rs78453002
rs117070314
rs17184553
rs117860178
rs188763539
rs243026
rs28514815
rs795727
rs354694
rs6689581
rs13290774
rs1882392
rs6808477
rs17654531
rs142660626
rs3804186
rs1565004
rs149391014
rs2306677
rs11563909
rs10133305
rs2645947
rs13276434
rs75501859
rs4730939
rs114686409
rs62186972
rs80346482
rs117031137
rs712875
rs10151526
rs60670686
rs9617920
rs61732092
rs150338108
rs7189593
rs1893116
rs78780094
rs714504
rs4538402
rs79704510
rs238672
rs7332554
rs4644937
rs76977535
rs74648523
rs478123
rs6812422
rs13159693
rs12673293
rs2712154
rs7171117
rs4664688
rs8036758
rs9826809
rs66644326
rs2005492
rs73473315
rs977542
rs7111645
rs904160
rs35634602
rs3924995
rs74907841
rs2237914
rs9626698
rs220034
rs9949310
rs9944525
rs11690745
rs3815496
rs34079678
rs11207960
rs17544690
rs1526662
rs79312827
rs138207977
rs11592750
rs10507857
rs12783971
rs38398
rs72839236
rs755481
rs10098198
rs61642266
rs961926
rs7303044
rs17582248
rs72827518
rs2033408
rs6540847
rs12074293
rs2041666
rs9484261
rs12026323
rs492662
rs73104530
rs17760913
rs11139176
rs12132792
rs11178774
rs2207416
rs13132877
rs1757185
rs35196275
rs3781476
rs4673289
rs1371215
rs74614808
rs11583145
rs6957723
rs10201575
rs1127387
rs149625348
rs4307207
rs149703335
rs936675
rs13060071
rs952787
rs55675539
rs79094191
rs500800
rs9308910
rs13360587
rs7133320
rs189809636
rs9965930
rs77171244
rs4489904
rs1962589
rs10015396
rs7188789
rs17087770
rs72850471
rs4909606
rs12460032
rs113901248
rs7560941
rs781287
rs17039765
rs7144972
rs17136348
rs1426096
rs1880709
rs727744
rs1346869
rs494452
rs6854736
rs6080314
rs10751241
rs11114010
rs1448838
rs17350431
rs340111
rs657637
rs13003069
rs7814380
rs1104696
rs74001088
rs62621429
rs13166824
rs7035933
rs7722031
rs9568290
rs932324
rs7314280
rs138910466
rs7040434
rs16845651
rs11063111
rs60889939
rs1983239
rs57812147
rs12048692
rs9530697
rs225285
rs254497
rs751693
rs16925561
rs10757688
rs7164834
rs2427106
rs16950843
rs12426196
rs75714526
rs6506984
rs11675026
rs11782521
rs74737293
rs315531
rs1716176
rs9300428
rs12046378
rs4311638
rs2665095
rs859125
rs73499805
rs4351302
rs2093581
rs12041226
rs12574618
rs4982312
rs74944214
rs2817137
rs1357769
rs1124188
rs4356604
rs76777942
rs2010155
rs9391087
rs17666683
rs7723437
rs13148401
rs10815172
rs17546879
rs7980700
rs144776692
rs66586051
rs10162662
rs13072746
rs75225723
rs1862686
rs1460177
rs142752
rs73698432
snp_10_123357561
rs17059621
rs1510699
rs11867410
rs116990216
rs4886510
rs10489463
rs11958783
rs3737504
rs12523863
rs145721751
rs80179377
rs61948795
rs6020792
rs12578489
rs35444489
rs258275
rs9504118
rs1962230
rs17041491
rs115388776
rs2281044
rs222705
rs1995722
rs7196969
rs3893199
rs6827997
rs1296346
rs2275454
rs139750528
rs993089
rs74914765
rs79303471
rs2442343
rs117579327
rs73864608
rs9581765
rs936118
rs17627030
rs1399090
rs10813864
rs76119007
rs6125957
rs9392163
rs75191469
rs12515486
rs1428864
rs16860895
rs141738003
rs73026798
rs11586797
rs7743729
rs1530611
rs78077288
rs34705326
rs10756875
rs117955331
rs6685625
rs5014002
rs79129447
rs7977226
rs12768425
rs11152079
rs11191313
rs138646818
rs2280756
rs6557999
rs76662764
rs10241710
rs1569623
rs10114392
rs9360964
rs3920359
rs17020652
rs12483879
rs17785251
rs10862679
rs6707039
rs746364
rs7067941
rs17416336
rs75473514
rs10970366
rs77699808
rs4875777
rs3087968
rs80067885
rs3818007
rs2406194
rs7268729
rs9309179
snp_1_42055918
rs12590867
rs9684510
rs1547033
rs9360054
rs1337393
rs10490450
rs13225128
rs529966671
rs7029971
rs4266168
rs10914539
rs28407462
rs12058126
rs11634683
rs115241164
rs2836803
rs12933414
rs74903963
rs7873702
rs12740112
rs6680300
rs10873609
rs6923139
rs59202297
rs722869
rs963266
18_55209558
rs7084394
rs73898705
rs1573368
rs2866101
rs6693169
rs117909084
rs188549701
rs73040390
rs4511996
rs16878927
rs6054672
rs17618598
rs6720770
rs6700245
rs16921149
rs115442989
rs2140364
rs11592233
rs114741640
rs2331498
rs9369355
rs10860859
rs77382262
rs12572170
rs73956070
rs7259209
rs4277638
rs62574668
rs9858757
rs16877577
rs17578057
rs8031
rs1074382
rs4395834
rs1021385
rs28732174
rs11637020
rs6444386
rs57534132
rs10067113
rs11955048
rs13168551
rs8031757
rs16855075
rs10937415
rs7947106
rs12048304
rs11728083
rs1516795
rs2274519
rs11174810
rs11804102
rs2717453
rs12810992
rs9930799
rs12482497
rs17829022
rs6555802
rs837857
rs6846071
rs998775
rs1372034
rs1735443
rs67290986
rs2293621
rs2481937
rs17777402
rs9991367
rs2415214
rs4552019
rs10472951
rs9405884
rs10977146
rs35319167
rs191271117
rs6944917
rs145776185
rs73105488
rs75155963
rs3743706
rs2296305
rs6728701
rs6932224
rs4076085
rs72819199
rs186698596
rs2715851
rs9287426
rs16992841
rs183415160
rs9935453
rs142540423
rs78063470
rs117069918
rs72709523
rs2448962
rs10892730
rs55838870
rs114757652
rs722973
rs7599440
rs7260579
rs116789374
rs13254570
rs9653543
rs1328735
rs73674115
rs73949643
rs4809707
rs1073594
rs9353441
rs1158466
rs9290675
rs3729948
rs1888962
rs3125013
rs12407646
rs4652278
rs143195353
rs73491701
rs17453612
rs72733895
rs7939467
rs519236
rs150778191
rs17470330
rs12232317
rs77024484
rs9820465
rs7337539
rs78844702
rs10131497
rs9493121
rs1562466
rs1506547
rs75699571
rs11692911
rs74703517
rs1453182
rs79753608
rs61340544
rs77994839
rs13128
rs7208934
rs9521666
rs17357025
rs12467723
rs2372687
rs9351210
rs4797589
rs2154163
rs58968019
rs146095023
rs16962929
rs943199
rs2842618
rs132369
rs6009989
rs11753650
rs17666904
rs6569804
rs80260577
rs7098827
rs1393401
rs72878769
rs3820231
rs12643903
rs1717325
rs6775490
rs16970083
rs2292979
rs17687319
rs3095526
rs7828611
rs11893159
rs10236946
rs17743655
rs822241
rs3750671
rs113036000
rs8074041
rs487083
rs117738211
rs13362515
rs9813847
rs3828267
rs117377337
rs11988501
rs16971734
rs10950545
rs627425
rs4082518
rs10403399
rs59183938
rs10050226
rs10753940
rs1657621
rs73542579
rs2099066
rs4944972
rs17184317
rs8033660
rs2005314
rs2075603
rs7550600
rs9458331
rs1911474
rs7337101
rs2240764
rs7841636
rs35445420
rs12588875
rs2018494
rs113135818
rs72672994
rs1016028
rs75520805
rs117072040
rs1508114
rs12211054
rs12769642
rs906636
rs1457196
rs61793992
rs2531201
rs78604214
rs988261
rs6986081
rs17409935
rs7781197
rs1899762
rs17542397
rs2278069
rs10193654
rs117867956
rs7683819
rs6916934
rs934352
rs117710354
rs6016852
rs73797418
rs73040311
rs2853711
rs12995085
rs7288268
rs11103098
rs55903928
rs12141550
rs4871232
rs72904801
rs1072872
rs35527270
rs10778536
rs66676047
rs6657353
rs147798913
rs74528357
rs183559079
rs1502105
rs3922843
rs55657009
rs35721415
rs10062004
rs13269099
rs163129
rs11932930
rs11875120
rs117946783
rs62479650
rs9309555
rs55990115
rs1704130
rs6027088
rs2343800
rs80284665
rs10508403
rs16906288
rs17512996
rs114345186
rs9400867
rs12291064
rs1104779
rs60411922
rs9306115
rs855569
rs2728945
rs12567525
rs76759108
rs17098718
rs79347784
rs2718985
rs149375811
rs12908637
rs9647326
rs928579
rs6848343
rs1739822
rs6918589
rs12350676
rs10489237
rs7219943
rs59137905
rs10836452
rs6715107
rs686972
rs12054012
rs62179302
rs4610751
rs249485
rs541244
rs6936963
rs75809646
rs2185311
rs138115441
rs970497
rs74078563
rs12450734
rs13119482
rs35882248
rs355374
rs61907974
rs138390635
rs34099167
rs1204777
rs880547
rs917974
rs7321001
rs314009
rs78438755
rs6017250
rs17131133
rs73053601
rs561729042
rs114033695
rs59155686
rs10454964
rs11861415
rs79189211
rs148873931
rs8052007
rs5762929
rs548763834
rs11264371
rs3847256
rs6474974
rs7816800
rs7297805
rs6548473
rs55721024
rs1026916
rs594223
rs6559318
rs3780707
rs1693580
rs143153956
rs73671706
rs1419147
rs881566
rs62622492
rs10073851
rs16852142
rs7742502
rs10490227
rs16836016
rs4875544
rs9383562
rs10847588
rs4619399
rs268786
rs3767443
rs830605
rs6839406
rs370985309
rs145655638
rs80258250
rs808240
rs10067693
rs148467807
rs2321744
rs76220751
rs7297797
rs12413794
3_8580061
rs748129
rs76701325
rs9485381
rs12467920
rs770721
rs12275349
rs113127396
rs7458148
rs17251045
rs17523988
rs1512739
rs4129434
rs11206788
rs10010329
rs4654861
rs7735618
rs79659612
rs10942271
rs2794606
rs111290813
rs7038831
rs807871
rs12679206
rs4970524
rs79463198
rs169661
rs79221666
rs75034777
rs4522811
rs138518203
rs10773513
rs10748499
rs6991895
rs12370646
rs10518603
rs11893991
rs138044470
rs7955465
rs5743611
rs17863634
rs6936240
rs10738921
rs12184541
rs73319780
rs6960341
rs7576283
rs1327918
rs10457901
rs2472270
rs10071555
rs1374606
rs13377154
rs13134000
rs10274682
rs61734136
rs566893329
rs10976035
rs62188863
rs9388283
rs3824475
rs4077768
rs10897449
rs130503
rs148443633
rs7219429
rs12893640
rs2881194
rs114751751
rs6486086
rs111265276
rs7567073
rs7747418
rs79285570
rs11765084
rs10148669
rs17885926
rs9427657
rs11622955
rs73647636
rs6831526
rs62529286
rs1928300
rs77210235
rs16991421
rs786907
rs11237292
rs4130147
rs17146977
rs76391935
rs74086940
rs77800020
rs6585978
rs16987983
rs74292793
rs74458591
rs11723765
rs139683
rs115852578
rs79056463
rs10761901
rs7571197
rs4673009
rs12406379
rs149748837
rs114083145
rs13028376
rs114636591
rs1471635
rs16951022
rs59227355
rs12589260
rs1678395
rs9948954
rs10499693
rs61916419
rs12669067
rs7331732
14_55643857
rs9987338
rs10835979
rs3923745
rs4599634
rs77468116
rs7565629
rs2374279
rs9287202
rs6685434
rs2411129
rs73950711
rs12073329
rs1399858
rs79708164
rs12330867
rs12610577
rs74986199
rs79407370
rs73707851
rs74229317
rs79945218
rs58613338
rs11628021
rs559183742
rs13021944
rs10751447
rs150141688
rs13173354
rs4490566
rs61742072
rs1998531
rs1497609
rs4719491
rs17678909
rs453098
rs73221192
rs3741775
rs2839371
rs11607058
rs17709697
rs116254880
rs76922080
rs34708521
rs910051
rs146831662
rs4235562
rs3915887
rs11239929
rs1693232
rs7515808
rs9990047
rs7594683
rs7176734
rs1972861
rs8036823
rs4854914
rs73553618
rs1784499
rs6862278
rs4696264
rs417271
rs1036300
rs9395331
rs13098279
rs2616793
rs57070589
rs149238941
rs2985940
rs2625387
rs74330885
rs4773838
rs8102899
rs1041096
rs13320571
rs12211649
rs2215434
rs7627569
rs6935095
rs1354027
rs3753916
rs2956551
rs7104372
rs916798
rs12320251
rs4512292
rs10097250
rs178385
rs7953218
rs58082212
rs73192717
rs6847064
rs79508649
rs34959479
rs1409711
rs75229446
rs2361797
rs1178517
rs10825819
rs2244129
rs74656317
rs28378941
rs2969222
1_93468062
rs9380879
rs78891651
rs10102514
rs76227238
rs10128052
rs7670541
rs28404805
rs497509
rs79914680
rs118122842
rs10170348
rs17158178
rs1243166
rs55702830
rs7735751
rs117894946
rs9357566
rs7910144
rs11783791
rs672033
rs11548877
rs12078935
rs11646841
rs117061438
rs71564866
rs13297267
rs8054106
rs2115988
rs7249620
rs74770239
rs546547
rs12678606
rs3801957
rs61730974
rs148501142
rs6074574
rs77462642
rs17732069
rs72872970
rs16823248
rs7081958
rs10508360
rs4675467
rs7837158
rs73055761
rs6027837
rs4715571
rs72957845
rs4078084
rs16850885
rs11122832
rs4307624
rs6983380
rs7069079
rs9643376
rs10494164
rs6681542
rs56287902
rs76030044
rs4760609
rs79508369
rs77545362
rs17651945
rs7791494
rs9274514
rs9483557
rs1229564
rs16870275
rs77155520
rs11743764
rs116872157
rs8003661
rs6746834
rs184041903
rs57690108
rs3848996
rs711079
rs7201766
rs7038996
rs1428986
rs3805986
rs11045271
rs678978
rs7235262
rs10131712
rs61559999
rs61987601
rs4144205
rs4643025
rs9496434
rs11828884
rs17142912
rs4073540
rs57232780
rs9964122
rs993246
rs76116542
rs137941479
rs9876503
snp_2_51195601
rs10017831
rs74953953
rs77421433
rs58892304
rs6915711
rs1849583
rs7179098
rs13130147
rs638825
rs8006051
rs78729408
rs74396039
rs6507292
rs139841822
rs77320069
rs1154775
rs4401016
rs12305908
rs1515583
rs11993592
rs9927963
rs7604504
rs3772265
rs11753409
rs79624853
rs216504
rs2964215
rs16978338
rs6507927
rs4936760
rs11651675
rs12307379
rs17095496
rs871401
rs75076957
rs6501959
rs10796292
rs8130161
rs535988
rs35220355
rs4233286
rs6464153
rs61700511
rs7766508
rs34423045
rs17080039
rs17126947
rs7874415
rs2619541
rs28476659
rs1049172
rs2035423
rs6425196
rs12663314
rs78929486
rs8027550
rs41274021
rs3106689
rs2425478
rs73106062
rs6705101
rs78000226
rs2170420
rs7336999
rs894764
rs74354028
rs16977933
rs12290944
rs114885473
rs10109609
rs7617759
rs73164328
rs1871093
rs4771218
rs62235171
rs1468445
rs34914030
rs7618338
rs12547132
rs7774074
rs72768633
rs76871895
rs7212285
rs10212032
rs4940307
rs76022828
rs77766586
rs150893685
rs4952404
rs9557933
rs115687576
rs1434830
rs12652885
rs56103734
rs11770950
rs11892429
rs115161419
rs113500682
rs11118848
rs945982
rs2592158
rs16944562
rs11562810
rs139079534
rs73147683
rs12284670
rs1524479
snp_1_15426339
rs2161862
rs7723026
rs2851582
rs12287052
rs10489729
rs147887242
rs1359974
rs78746655
rs12951452
rs4981296
rs183582762
rs2127561
rs6971882
rs17263568
rs3791890
rs6456671
rs61354190
rs1557431
rs2665120
rs187317802
rs4722136
rs17538757
rs16857027
rs4686799
rs17022390
rs10497977
rs1128426
rs148240713
rs35351292
rs697651
rs114643375
rs57312522
rs17069257
rs10002325
rs11124234
rs78637985
rs570777509
rs10993458
rs7574894
rs7101785
rs72930357
rs73016288
rs1413610
rs1550023
rs10485487
rs77702800
rs75271407
rs1826700
rs1425163
rs6776485
rs7428369
rs73336408
rs140363983
rs182809588
rs1465332
rs78961459
rs58022972
rs138175694
rs117026188
rs6826873
rs16855771
rs12618290
rs13006508
rs1073496
rs62097913
rs1053962
rs727421
rs62094033
rs60013533
rs7292474
rs17043665
rs142054927
rs74706722
rs6111005
rs76222199
rs9856967
rs1986403
rs2880544
rs75200387
rs6716776
rs253443
rs7235666
rs77124130
rs11942681
rs9445215
rs2724745
rs16910609
rs10077960
rs12900374
rs7998286
rs12328457
rs12268832
rs77425316
rs72684812
rs9845034
rs147617159
rs1519821
rs35279761
rs4359705
rs10483927
rs74562378
rs774544
rs6825874
rs2183101
rs17299191
rs2278314
rs6988396
rs12589778
rs2888426
rs346503
rs75378140
rs2839671
rs798913
rs7559696
rs7285742
rs10863210
rs111939634
rs72971859
rs12219274
rs78735888
rs10933188
rs10893076
rs1760084
rs141447319
rs9262182
rs737612
rs79688950
rs577082
rs79493678
rs322485
rs7975518
rs2472649
rs7925068
rs536483
rs6981691
rs10144939
rs12649903
rs79072120
rs72873495
rs73024980
rs9318421
rs10508320
rs9389400
rs9512980
rs45558233
rs2382623
rs12308215
rs62057069
rs1886781
rs11101437
rs1249148
rs6438774
rs12727705
rs4659596
rs10765620
rs4673714
rs8056282
rs4489313
rs9460505
rs1993487
rs7753206
rs116103852
rs12637322
rs12479209
rs4939830
rs9566210
rs9783183
rs143543759
rs6054014
rs1806453
rs28588626
rs1972897
rs1368371
rs142169067
rs1257495
rs79319361
rs2272843
rs340389
rs72818060
rs16947619
rs3111416
rs10732690
rs74894212
rs626501
rs1991517
rs41278952
rs58748628
rs72719296
rs189605
rs7923528
rs2838665
rs1411451
rs1516496
rs11219884
rs888653
rs12136842
rs4677186
rs700782
rs8002929
rs16894736
rs10508652
rs17099839
rs11051794
rs62305126
rs16986969
rs11757761
rs11133011
rs78730387
rs3790161
rs693633
rs74577647
rs17127037
rs2531992
rs139177122
rs4805966
rs677850
rs61801242
rs3867133
rs10746361
rs7969436
rs3003225
rs9852600
rs922160
rs16889537
rs55842851
rs10860638
rs1459254
rs56319060
rs9359124
rs10494169
rs79515126
rs1344627
rs11721460
rs4673624
rs7484919
1_5937413
rs17290480
rs1074073
rs7711234
rs1776721
rs2855708
rs9428757
rs114480171
rs72940101
rs10022424
rs66882667
rs12140153
rs9307617
rs59245113
rs75742904
rs11753264
rs6448030
rs9556710
rs8085461
rs28927675
rs2416898
rs4650199
rs11925708
rs11814110
rs11564307
rs112007189
rs1410677
rs73441626
rs11603094
rs7650071
rs12406605
rs13295477
rs1059395
rs6745705
rs187113560
rs10491324
rs140150282
rs16904865
rs28575643
rs4431433
rs7302032
rs12993707
rs112675577
rs80001231
rs74895430
rs60336356
rs141314606
rs12676446
rs1468740
rs184354646
rs75885512
rs11880766
rs4750565
rs12880816
rs1058855
rs4270386
rs976145
rs7956778
rs16844846
rs17188642
rs1719596
rs17187582
rs7234275
rs113030761
rs4974710
rs11103735
rs60609578
rs73052856
rs142580510
rs9301316
rs17622597
rs13210122
1_103757043
rs11222101
rs3690
rs76855839
rs170267
rs1360250
rs76367202
rs11623751
rs4548690
rs79873290
rs7579593
rs2143396
rs3007703
rs143982094
rs147238522
rs9682467
rs739059
rs1931970
rs78217073
rs80220095
rs9330536
rs17841552
rs11014805
rs3846565
rs4564969
rs17765170
rs9261758
rs79873286
rs2901785
rs76279114
rs1493933
rs4239165
rs10488898
rs17131904
rs2047220
rs2718872
rs631586
rs6721593
rs16854738
rs17379159
rs55776797
rs4687666
rs13277653
rs34201525
rs75817217
rs9561322
rs74594211
rs4746158
rs3807127
rs10741350
rs112629850
rs77366148
rs12897646
rs6060525
rs9359291
rs10274759
rs6441938
rs138465711
rs2891528
rs146417200
rs2318346
rs16831001
rs7107868
rs1559510
rs17000979
rs56866599
rs11820448
rs4880200
rs7665933
rs12135910
rs7081388
rs11001180
rs1055088
rs12879543
rs17123415
rs869299
rs2939724
rs1630535
rs644817
rs115931255
rs8092008
rs7533313
rs73505026
rs11629006
rs2377057
rs399500
rs9319563
rs56178338
rs4497633
rs11710970
rs1370540
rs112026814
rs911900
rs11160360
rs58229057
rs56306265
rs75763077
rs2352594
rs6831306
rs594855
rs2807628
rs117470363
rs6875474
rs16929608
rs140281662
rs2163349
rs8065679
rs8016762
rs181210574
rs7778255
rs79736132
rs144329287
rs995224
rs10791507
rs16948541
rs16941639
rs17698344
rs3957147
rs6009917
rs409801
rs10859186
rs11217191
rs2064865
rs11045967
rs3108400
rs1563053
rs79891235
rs80348323
rs4279411
rs12204071
rs7358763
rs79220153
rs1956920
rs16836062
rs79527507
rs13354734
rs523671
rs7600099
rs56313238
rs1447445
rs6851231
rs79057698
rs12047092
rs73600260
rs869382
rs10507521
rs6449850
rs80160787
rs3212217
rs12621714
rs78644009
rs17639827
rs11615056
rs78245381
rs114130239
rs117836373
rs113838227
rs1748101
rs1809241
rs1989856
rs6728479
rs10860451
rs13168456
rs2327391
rs1398792
rs350132
rs78207582
rs6090797
rs114452409
rs113934261
rs7187724
rs187811984
rs4074885
rs331608
rs638815
rs6585212
rs143937936
rs4845952
rs112917966
rs7959926
rs2907805
rs7568662
rs2719410
rs16857812
rs118184156
rs1496398
rs745507
rs2977724
rs11874010
rs8091481
rs1520156
rs75166741
rs10228404
rs11915298
rs1493860
rs1115851
rs1506806
rs643447
rs4758478
rs2048272
rs117185265
rs448051
rs7636073
rs12575552
rs117192329
rs74736995
rs12701141
rs75865495
rs117737988
rs4491516
rs16959273
rs12927552
rs117886976
6_120967277
rs3122705
rs79378432
rs9297849
rs6598201
rs2617921
rs139905602
rs4886617
rs1145567
rs59475169
rs11025485
rs232547
rs3935877
rs13242942
rs6756736
rs11601241
rs17141799
rs1594924
rs319127
rs941648
rs17072992
rs1775422
rs75786392
rs17674338
rs2400899
rs13439971
rs1120367
rs10016504
rs11117701
rs872403
rs11753820
rs74343746
rs12055961
rs10518117
rs2168094
rs2290932
rs115192269
rs12621823
rs4836018
rs3732552
rs10498895
rs7807774
rs1950878
rs141428809
rs79271348
rs77591846
rs71477990
rs2425387
rs1521731
rs7091900
rs117337742
rs17101209
rs11591768
rs10077310
rs148538519
rs6433457
rs7833995
rs1543117
rs186234717
rs1442307
rs34809949
rs12983461
rs56218354
rs140176123
rs156628
rs73093331
rs17116838
rs55816903
rs11558324
rs79715045
rs3861104
rs4464974
rs9880266
rs12170325
rs11735066
rs954410
rs4478582
rs341310
rs12577176
rs2531710
rs6856017
rs1741611
rs6709508
rs73308596
rs13170679
rs115719058
rs7486999
rs10471641
rs149999218
rs4714565
rs17156016
rs3133855
rs7953072
rs115347200
rs74629892
rs2471070
rs2727986
rs855122
rs500148
rs73161502
rs17422192
rs4958086
rs141980876
rs77801641
rs117924862
rs79025530
rs2583831
rs113589564
rs76571356
rs9990443
rs57371317
rs17013251
rs11914388
rs114006985
rs3911612
rs7094436
rs190737
rs111417202
rs76503259
rs115746808
rs34128624
rs10510487
rs1886255
rs17768393
rs56260705
rs8099966
rs62222211
1_216475293
rs1530599
rs149715668
rs4854482
rs17023164
rs62491419
rs11961502
rs561905
rs117635149
rs11625218
rs7850962
rs572883
rs4727561
rs12995616
rs10497786
rs190847498
rs9293612
rs2199572
rs13392968
rs11724644
rs399211
rs9993682
rs7290176
rs140864427
rs115844040
rs244653
rs1504170
rs9841983
rs250780
rs11819869
rs78306498
rs56934700
rs2118169
rs3797838
rs139280
rs7307952
rs28362441
rs77842618
rs10013229
rs74600497
rs12462481
rs2990343
rs6705856
rs6547106
rs9295101
rs118016885
rs10932472
rs138084389
rs212492
rs10501615
rs7097618
rs71442630
snp_13_60073855
rs7984606
rs1251175
rs12338737
rs2834105
rs6433009
rs12642
rs10455590
rs11180738
rs11955504
rs12748814
rs7930562
rs12097383
rs11872199
rs11687120
rs2249325
rs200366218
rs17618779
rs189981757
rs2866853
rs9951577
rs11144175
rs2281246
rs2387620
rs2937765
rs12025223
rs223921
rs17014338
rs557972
rs79336738
rs950740
rs12746024
rs4287433
rs720735
rs10430930
rs293102
rs17004866
rs58591880
rs7718685
rs142847363
rs764793
rs147285381
rs12103666
rs9829436
rs58581481
rs10119703
rs17021920
rs2955078
rs12405264
rs11746138
rs73231724
rs2898554
rs3821053
rs645931
rs4234523
rs2714025
rs17712825
rs6678966
rs8031708
rs12455246
rs7285053
rs4790312
rs11560848
rs2068065
rs4875755
rs844085
rs141433802
rs4662414
rs61067669
rs4782812
rs11909167
rs7715343
rs55767117
rs60694428
rs77243251
rs9588367
rs113638582
rs7205718
rs278012
rs74435722
rs1268163
rs12759446
rs114674983
rs7711909
rs59591052
rs72664811
rs72701258
rs3852089
rs8065486
rs763031
rs12749061
rs1346652
rs35907700
rs28667974
rs9932186
rs1152597
rs74866318
rs1867157
rs75854315
rs113893105
rs10268637
rs12288829
15_92764024
rs1540019
rs62106229
rs7255548
rs1407808
rs575542119
rs10872930
rs9871109
rs114974101
rs7597928
rs4255142
rs183931821
rs4846481
rs141759298
rs17135014
rs72989233
rs7964967
rs17122671
rs11000161
rs1542852
rs10867192
rs11741575
rs117867877
rs76761099
rs1535554
rs2799654
rs10521135
rs4148437
rs61862592
rs6061000
rs17819035
rs12144010
rs6464634
rs2080558
rs277477
rs6865148
rs1435742
rs4592392
rs1077784
rs75147026
rs181342
rs7451011
rs115119873
rs74123057
rs1382089
rs17184356
rs1364355
rs10165919
rs4962085
rs76909530
rs184163569
rs7129333
rs3822359
rs4141917
rs72677733
rs4618302
rs72694600
rs6842877
rs4953616
rs11196248
rs10852218
rs114208767
rs956966
rs1886593
rs75325351
rs12611615
rs612414
rs1025734
rs76333194
rs1336672
rs10935069
rs13397382
rs10951888
rs10931816
rs76365834
rs6798439
rs57941636
rs1431742
rs9836291
rs62114569
rs11933557
rs4078054
rs12406019
rs3814111
rs80053872
rs117756061
rs10768703
rs4925435
rs2482705
rs1367689
rs62509285
rs2621412
rs145474368
rs3203733
rs5745331
rs13091848
rs61154150
rs2297679
rs17126831
rs115633422
rs7318591
rs587166
rs686140
rs2853149
rs10804254
rs11053646
rs6546754
rs554794
rs74680597
rs12186436
rs6998262
rs6553128
rs726121
rs73395125
rs74590125
rs9347099
rs9391805
rs9376120
rs1026877
rs12141613
rs75157160
rs1370388
rs2248220
rs7715946
rs324361
rs10882037
rs204831
rs11985525
rs11769057
rs10008174
rs41286076
rs3756376
rs6979063
rs4619068
rs10500243
rs228448
rs2914446
rs17087141
rs117106806
rs889729
rs882122
rs6564992
rs1564128
rs2652054
rs718764
rs4667375
rs114671126
rs10488187
rs13162806
rs160428
rs1154998
rs11682141
rs34186011
rs10520141
rs9534241
rs6489652
rs7040270
rs2248991
rs9309438
rs118038272
rs10166480
rs2179030
rs2819517
rs2418804
rs61266138
rs1105551
rs16933422
rs148762739
rs74829612
rs17475694
rs7118074
rs62490888
rs7754256
rs58543795
4_8049526
rs4823082
rs2066151
rs373399
rs4235281
rs13286360
rs9294357
rs114995347
rs10494097
rs363321
rs6798011
rs7557755
rs11677400
rs3785244
rs79994769
rs2670068
rs3780260
rs7935565
rs1541373
rs9587825
rs8179491
rs11997392
rs17025612
rs6599263
rs61782688
rs301287
rs2415503
rs2141173
rs1290898
rs12315860
rs2101344
rs61413138
rs1467737
rs10500471
rs4357922
rs34452080
rs2531841
rs17802452
rs73680602
rs5759250
rs6550728
rs11258210
rs3778561
rs77753482
rs7830373
rs7140746
rs17047825
rs62063192
rs7297890
rs73078724
rs251083
rs17727261
rs11633495
rs2125576
rs184061868
rs1016776
rs113101834
rs77282141
rs17563554
rs16928105
2_85764968
rs1536427
rs17165500
rs4295658
rs12740627
rs3889248
rs73124561
rs10163628
rs200392406
rs12485779
rs7015292
rs7297307
rs210780
rs2324478
rs7256597
rs137858937
rs739308
rs2289966
rs12625436
rs10502218
rs151214135
rs61507619
rs17126375
rs144651252
rs78954739
rs10823999
rs11634070
rs6532183
rs116867120
rs235115
rs2753078
rs56404871
rs348500
rs10510124
rs117247301
rs28729268
rs75026178
rs13091391
rs16909302
rs151230
rs57185424
rs6457374
rs10495557
rs4607747
rs2289648
rs6463074
rs73440858
rs581935
rs6984189
rs8121573
rs2941374
rs1481787
rs12534777
rs78638613
rs79730810
rs684596
rs12618175
rs7759271
rs4662236
rs2813887
rs147760172
rs12960862
rs6565866
rs78618770
rs11231805
rs7208531
rs10904775
rs11162631
rs180768283
rs7791727
rs11161293
rs6719884
rs762718
rs7774503
rs141882243
rs7177
rs341196
rs2294891
rs920186
rs7772240
rs11753470
rs7248594
rs16950571
rs73932574
rs78663647
rs7181934
rs11774708
rs1557346
rs11126378
rs2644525
rs7002117
rs17040976
rs16970932
rs9806683
rs112024216
rs918825
rs12773846
rs4943191
rs13036222
rs6572261
rs211718
rs34020762
rs6588750
rs11818202
rs7969948
rs1425942
rs60453234
rs116219094
rs4513427
rs10929750
rs59032311
rs6965038
rs76520062
rs9817571
rs10434309
rs4511463
rs72917867
rs2378199
rs80297125
rs75892098
rs17134479
rs73908005
rs139304417
rs4679653
rs13290547
rs12530793
rs1147932
rs9377061
rs141456358
rs60435032
rs4739974
rs4784253
rs9375998
rs767395
rs6664266
rs10764454
rs4246703
rs3845346
rs1249488
rs10131138
rs3973178
rs35838272
rs77170102
rs115922985
rs10251451
rs3741480
rs559396
rs80059052
rs317519
rs112578851
rs186545871
rs12346562
rs4289865
rs117197365
rs12266269
rs114471227
rs58718954
rs4696616
rs4416261
rs114810757
rs2834332
rs74929905
rs117724281
rs148829692
rs1925270
rs7791880
rs11063465
rs114006515
rs9328513
rs35055952
rs2127259
rs79045559
rs11812944
rs80101369
rs11193410
rs1959309
rs10964528
rs11089791
rs2137395
rs10948466
rs2964519
rs4966024
rs17065321
rs2518249
rs2504011
rs10494402
rs16830719
rs4933162
rs952916
rs728668
rs2182049
rs12421453
rs78185751
rs111773256
rs12761676
rs6821965
rs77477421
rs76174174
rs1115873
rs4421643
rs6076494
rs76812118
rs16944840
rs77721271
rs1406491
rs28376183
rs3117293
rs112638295
rs62246329
rs1293746
rs17678413
rs6741727
rs2860779
rs3756752
rs73214084
rs17269890
rs77403074
rs1709416
rs7667281
rs16906566
rs3974512
rs11934307
rs1813346
rs4643800
rs10506939
rs4715089
rs527045
rs138537309
rs2286934
rs147195852
rs7016438
rs113084453
rs12128978
rs11128846
rs3785076
rs3128247
rs114316350
rs10489222
rs7738380
rs994076
rs17037998
rs2494269
rs17100060
rs114679710
rs794204
rs1014608
rs566330
rs60871950
rs1942226
rs17604955
rs34562733
rs10088300
rs2842586
rs57010641
rs17082673
rs2514537
rs116876535
rs9371379
rs35374746
rs148631461
rs74965060
rs117761915
rs7556455
rs11132330
rs12889685
rs13642
rs8534
rs186109272
rs73578022
rs12023176
rs10489790
rs74483824
rs2955892
rs3794971
rs72707813
rs12945227
rs7125606
rs4976791
rs73507365
rs17105212
rs7042528
rs76880359
rs684119
rs117249784
rs8112586
rs484010
rs6488626
rs186338196
rs9560319
rs74113575
rs10171092
rs568650456
rs7498434
rs79191314
rs8063678
rs8056002
rs6782551
rs280813
rs6958536
rs7959552
rs2473475
rs12437337
rs12463880
rs12963126
rs7172930
rs28560190
rs1868813
rs11150900
rs707046
rs58505824
rs9505593
rs10512956
rs7550843
rs10867970
rs13210795
rs11138141
rs77617917
rs74021582
rs11761814
rs7141459
rs11766240
rs867926
rs348984
rs7007139
rs2895233
rs78670513
rs1375240
rs7730712
rs11249967
rs1318894
rs10831371
rs2046932
rs114779657
rs7048699
rs2060764
rs11210966
rs35119230
rs8092928
rs1114622
rs62306762
rs4533756
rs2483677
rs117763106
rs79583867
rs25915
rs1581680
rs176656
rs11780808
rs1452028
rs55886512
rs10943033
rs6053856
rs6008728
rs2248200
rs71512716
rs12997558
rs111777957
rs11826326
rs117437624
rs77262021
rs9568121
rs116437494
rs115184725
rs80036095
rs9875479
rs74705337
rs6557725
rs10160939
rs16929324
rs4371101
rs4843365
rs7704008
rs79817382
rs9579165
rs12674919
rs2136080
rs75615445
rs2064348
rs17842504
rs7087608
rs2053761
rs9399336
rs75146133
rs343949
rs759072
rs2110280
rs7774208
rs10935984
rs10955450
rs7245993
rs9287650
rs7319304
rs4611499
rs7975690
rs9791626
rs2252925
rs61640358
rs16927523
rs10489167
rs72834200
rs9519199
rs825700
rs12228962
rs2696387
rs4778713
rs111969861
rs7117419
rs9536725
rs11160307
rs188702637
rs200255623
rs6124931
rs7019708
rs1606326
rs117313133
rs58301407
rs73573629
rs307914
rs414582
rs73973689
rs7101231
rs16881275
rs11765386
rs12366810
rs10082166
rs1027829
rs78078302
rs351572
rs6755039
rs12548682
rs4613890
rs13320360
rs374141
rs11130215
rs6711582
rs3011622
rs17104347
rs140615745
rs74870624
rs5757308
rs10031136
rs4686718
rs78063907
rs79003009
rs3764541
rs57114235
rs2414400
rs7689143
rs13084430
rs1528434
rs4923780
rs74287674
rs12599010
rs17631487
rs13161552
rs6587988
rs12445008
rs60568717
rs7842110
rs13029336
rs6544412
rs75503594
rs344045
rs625262
rs16934929
rs6007466
rs7764917
rs16906822
rs17373464
rs74444992
rs17501388
rs1528698
rs619929
rs115790614
rs733593
rs13120519
rs117590875
rs6997167
rs11624105
rs13415249
rs9318044
rs9368679
rs62517923
rs73118877
rs206235
rs918486
rs3860925
rs4737600
rs2089553
rs80240058
rs11845885
rs16941303
rs145257447
rs17138562
rs79655413
rs3861137
rs150391493
rs10878741
rs668036
rs13214562
rs1581096
rs6122771
rs16921052
rs62183956
rs143058932
rs186099415
rs2071488
rs7651297
rs12694004
rs3134098
rs75996377
rs3756223
rs5762938
rs12701489
rs6873234
rs76902598
rs116439544
rs17551016
rs12196156
rs17399603
rs752178
rs1697633
rs34595673
rs10519389
rs9951236
rs4663290
rs9693444
rs140440883
rs4529574
rs76025394
rs1875216
rs11640920
rs61290089
rs10463231
rs16869031
rs12109652
rs10843839
rs74582231
rs1556858
rs11672348
rs12620077
rs3784085
rs7145649
rs821592
rs3776244
rs114156656
rs6090965
rs951849
rs2832562
rs17163666
rs752427
rs17468174
rs6037635
rs12783303
rs9592634
rs59345076
rs1834101
rs11553544
rs4252121
rs1893251
rs77223342
rs112332778
rs10744900
rs116517539
rs16952285
rs76748640
rs706497
rs17033168
rs6542982
rs1024034
rs12024384
rs17821228
rs7679114
rs2187572
rs149911576
rs80322466
rs2964753
rs4783891
rs1520899
rs12028514
rs112907011
rs1729489
rs116915947
rs6554759
rs74874219
rs75732973
rs6815398
rs141266776
rs12811914
rs8024469
rs7089784
rs7793218
rs79450851
rs8180101
rs924368
rs117750068
rs1397439
rs2275869
rs9299287
rs79459265
rs62405369
rs6744130
rs11587357
rs182161082
rs7579849
rs82158
rs7984105
rs149698262
rs12566456
rs4912019
rs17300107
rs76434707
rs13081578
rs7765677
rs75268430
rs9960551
rs7781223
rs4322300
rs2948182
rs7413517
rs116316520
rs138575434
rs62184283
rs2567241
rs6890344
rs73501101
rs138327883
rs11892349
rs7852810
rs61527917
rs76083095
rs140608312
rs61907330
rs1881998
rs2988676
rs130072
rs10484781
rs1020286
rs16852317
rs1423285
rs10188843
rs76009628
rs2277866
rs9677455
rs11596995
rs12119229
rs78085058
rs10789080
rs2155948
rs4673623
rs6140861
rs672365
rs9915638
rs2959022
rs73517967
rs3018352
rs114884102
rs4148356
rs10992087
rs55686875
rs77024385
rs73189252
rs2535619
rs2002497
rs1534902
rs1205886
rs13439846
rs11658363
rs11129745
rs2059475
rs1334081
rs17416172
rs2068972
rs138905617
rs796860
rs6066975
rs73787170
rs62503663
rs10492980
rs17663120
rs531916882
rs17111979
rs2887889
rs1041374
rs6906435
rs11982956
rs11015025
rs13402621
rs3800727
rs78044084
rs9545412
rs12827287
rs84181
rs155148
rs11695275
rs399962
rs67998835
rs62003504
rs139683890
rs12194295
rs4019549
rs139714622
rs16872686
rs2227751
rs186817156
rs80147771
rs3764234
rs1524210
rs148882993
rs115082377
rs2832055
rs34435680
rs71393128
rs3733324
rs2937764
rs10416265
rs2892936
rs9962152
rs6835679
rs7023917
rs73063706
rs12638335
rs61648168
rs631204
rs16962399
rs1920780
rs2282942
rs11176756
rs6689942
rs4237647
rs7708451
rs1955799
rs1999884
rs11984475
rs12874597
rs6722557
rs2187025
rs148505619
rs1494425
rs1520336
rs73680385
snp_14_30802053
rs61906917
rs4774270
rs6858503
rs118016860
rs11939017
rs11921226
rs10520390
rs1995664
rs17751491
rs5752388
rs17121331
rs685963
rs890318
rs216478
rs4579724
rs55778511
rs7318611
rs16854206
rs12197454
rs7951270
rs4484671
rs16893673
rs72969285
rs10762733
rs17025577
rs12191973
rs10483582
rs7800054
rs10149555
rs6752720
rs11810171
rs6942227
rs4739147
rs142929564
rs9447004
rs17138430
rs78779185
rs28430759
rs72672166
rs6511244
rs1027337
rs11682759
rs17255150
rs113583624
rs7956083
rs147796403
rs143808549
snp_3_185613272
rs13072665
rs11503876
rs7946686
rs7403557
rs16880714
rs12521041
rs10493961
rs798433
rs73066253
rs1438035
rs60529541
rs11024408
rs12158057
rs79115868
rs17045362
rs79996704
rs10761317
rs113138189
rs7519065
rs1469663
rs1388529
rs10822576
rs17777518
rs1557449
rs7619137
rs16903240
rs75702321
rs12079656
rs145667649
rs115925276
rs4798409
rs1159734
rs116258677
rs55661461
rs17074365
rs12700739
rs7909501
rs62197480
rs13329773
rs7907783
rs16923832
rs12608663
rs1611185
rs4129540
rs1491904
rs11067729
rs2138084
rs13254252
rs10795659
rs114494889
rs11714038
rs593289
rs11124321
rs1926075
rs6934466
rs6735065
rs7529824
rs11789626
rs726815
rs149343021
rs16932231
rs7313912
rs1528473
rs7985270
rs7763414
rs6863076
rs73035452
rs115463899
rs7306790
rs12424969
rs60410024
rs4262642
rs148217220
rs7126569
rs634696
rs76174324
rs184728334
rs2351229
rs17576759
rs151094363
rs10980324
rs1061275
rs739258
rs4132180
rs787646
rs117243330
rs4710465
rs271890
rs72869798
rs13191523
rs35017538
rs4915737
rs2936969
rs2306719
rs10493136
rs26125
rs116868519
rs2479319
rs858526
rs74888405
rs76309002
rs4555922
rs3890720
rs3131847
rs1838432
rs338544
rs2622765
rs10975516
rs78700881
rs325872
rs60064293
rs10069517
rs12076232
rs17318736
rs112709875
rs12215011
rs9458953
rs11714757
rs6833202
rs11702304
rs115849854
rs879324
rs8045959
rs11598813
rs884876
rs970605
rs10267513
rs1562686
rs6429360
rs1446733
rs112418104
rs75122319
rs142429233
rs77626052
rs147173916
rs11161589
rs17008063
rs145356602
rs2300259
rs1941660
rs58387327
rs12638689
rs6679677
rs72837272
rs7214091
rs77479239
rs35882666
rs8473
rs12355091
rs72734924
rs7715528
rs2198478
rs558557139
rs10159895
rs9455078
rs1984983
rs75089416
rs12291023
rs17066432
rs66956754
rs73601896
rs7120230
rs6545817
rs7657518
rs117438135
rs10818033
rs74988387
rs8058081
rs74122362
rs268198
rs73410897
rs2786505
rs318373
rs4592979
21_39400209
rs74077748
rs16849065
rs6930394
rs1460443
rs7590190
rs17657696
snp_10_116142231
rs4920853
rs1872025
rs11562741
rs10878822
rs505770
rs7593647
rs76321080
rs557462
rs747829
rs7946070
rs9297575
rs41541119
rs6996427
rs6676219
rs6699952
rs11625348
rs6995735
rs2784624
rs35743076
rs10054001
rs9649043
rs1020853
rs10818631
rs17051224
rs1020485
rs59884840
rs1509468
rs8061628
rs1913158
rs11212383
rs6498068
rs72843356
rs4702149
rs12685376
rs11106458
rs11769491
rs9783464
rs1390086
rs2934441
rs201643309
rs16967830
rs17058017
rs75624104
rs7027321
rs9313853
rs145454387
rs28572189
rs1318379
rs114465203
rs4872253
rs481522
rs10976594
rs1515685
rs7214920
rs1959289
rs62186657
rs7960653
rs2529172
rs78238675
rs72688967
21_41906464
rs1923876
rs1324655
rs1433048
rs35517027
rs2237077
rs1476611
rs9611144
rs10877323
rs10516471
rs12580005
rs1870034
rs10744062
rs7319120
rs11237253
rs2271717
rs12452780
rs11813634
rs1956824
rs11255657
rs1550646
rs1553092
rs7944673
rs77810070
rs1401164
rs184738641
rs7517162
rs148292660
rs72642143
rs1024537
rs137873779
rs45565433
rs116647014
rs78084563
rs1093305
rs139271349
rs10516006
rs79012265
rs921872
rs17530451
rs11743724
rs28451437
rs62550974
rs10088893
rs9311504
rs250757
rs16972555
rs61318289
rs2057951
rs17690505
rs4657386
rs145028028
rs7559628
rs1490716
rs2126709
rs273983
rs6039840
rs2293671
rs4771926
rs7655576
rs11808338
rs4857879
rs7587550
rs11169141
rs12555274
rs111929083
rs116025607
rs1982411
rs80008137
rs72665089
rs4075681
rs17677148
rs180905784
rs6040609
rs12359904
rs10503367
rs144364234
rs1017365
rs805703
rs898612
rs80288742
rs2194664
rs10748526
rs4958089
rs1411114
rs7318074
rs57129795
rs185740589
rs9404598
rs9329298
rs7132834
rs9935692
rs8106303
rs17084239
rs10500541
rs17063072
rs1167639
rs12437137
rs12719919
rs10241401
rs7824029
rs6920279
rs10463361
rs2276208
rs7468745
rs511715
rs11990039
rs7923418
rs9991553
rs183043736
rs59904049
rs10135861
rs73212416
rs3737146
rs7694349
rs150011151
rs6583204
snp_10_6261704
rs138900557
rs2569578
rs7319736
rs902909
rs12826633
rs16920883
rs2836863
rs4744243
rs170412
rs151403
rs2238500
rs2805425
rs16844823
rs60853399
rs2732900
rs12737400
rs12207431
rs10997025
rs76876562
rs10519841
rs17380559
rs251996
rs6722626
rs150731189
rs1299407
rs9915936
rs10192383
rs73096765
rs7870366
rs7266488
rs6046169
rs6899279
rs9352374
rs11608867
rs6820841
rs117886638
rs3783937
rs11865270
rs554043514
rs77879299
rs144849711
rs4261174
rs11128341
rs9469795
rs11760924
rs4459845
rs17777637
rs117544926
rs5759142
rs4148854
rs2473140
rs17533589
rs75589407
rs1866881
rs2190725
rs9468559
rs9263582
rs61168442
rs788713
rs17036636
rs10864497
rs12056444
rs17512962
rs6778275
rs715455
rs2823566
rs174935
rs76206780
rs4316382
rs3780915
rs12122067
rs1823941
rs1192462
rs9646664
rs17049574
snp_19_50410577
rs13220430
rs143071905
rs11847087
rs17440853
rs12264767
rs182276044
rs3810865
rs7227700
rs7333000
rs1469444
rs2729711
rs16999386
rs17682036
rs112295015
rs2622315
rs13134216
rs1238357
rs77308467
rs13174843
rs17770203
rs28372649
rs575951
rs10519552
rs117521435
rs8080285
rs79461517
rs2065860
rs1954578
rs6694989
rs71530578
rs17674303
rs2003780
rs10500174
rs78250854
rs73101784
rs79925766
rs10500994
rs1908495
rs965434
rs7025950
rs41292868
rs146549373
rs1155328
rs4863421
rs79445853
rs7547946
rs11639655
rs1922022
rs12634006
rs72725069
rs11023926
rs77583423
rs11948489
rs6097326
rs138317725
rs1385094
rs792691
rs4841054
rs11021077
rs10490838
rs12620556
rs10044036
rs7783629
rs12535022
rs74317266
rs189482502
rs201292919
rs10930295
rs12116447
rs1048197
rs73208782
rs12666922
rs189935216
rs2841001
rs117888966
rs117094768
rs4514547
rs754597
rs12151485
rs6782287
rs1821579
rs12942687
rs623561
rs355435
rs2994301
rs9517324
rs11041272
rs1725965
rs6537252
rs17114539
rs11742757
rs10240247
rs12588446
rs12044844
rs4866465
rs6723289
rs59651072
rs73439883
rs12230392
rs11731934
rs4073806
rs9913036
rs7119676
rs6417165
rs73819641
rs2145940
rs3759468
rs10035580
rs2429023
rs7483847
rs9311710
rs1535026
rs1401345
rs9461531
rs16939961
rs2279695
rs10486666
rs2665993
rs579544
rs10757606
rs12284079
rs7751153
rs77771457
rs10485192
rs2487888
rs1781070
rs12302646
rs10511306
rs6495814
rs2564996
rs12787061
rs29332
rs4454866
rs117876491
rs3018578
rs4364664
rs9608641
rs9614417
rs2821101
rs257313
rs12958322
rs151086084
rs1365689
rs7869632
rs55633593
rs17785555
rs7807511
rs10484809
rs75634682
rs35908659
rs6663850
rs8024657
rs11773084
rs143280298
rs140047276
rs16904076
rs4430850
rs188913140
rs540024143
rs2076196
rs6127077
rs7726244
rs3741920
rs6757194
rs324232
rs968309
rs372218
rs11688845
rs11647464
rs78947762
rs2200528
rs294187
rs9950444
rs13166872
rs1363799
rs389496
rs2301600
rs16860665
rs2281936
rs117876037
rs77891960
rs117652546
rs13235193
rs2218709
rs903552
rs74728060
rs1401882
rs1411869
rs10504545
rs113808115
rs3739526
rs4245706
rs6767558
rs6749822
rs4730682
rs115955280
rs915833
rs12178
rs1498604
rs12630578
snp_1_14649876
rs10795076
rs16890552
rs6061315
rs12664200
rs1977
rs1871055
rs143701800
rs56009612
rs17604965
rs41278809
rs61737003
rs72939921
rs914605
rs1281182
rs17712024
rs11105765
rs61802845
rs10176602
rs12119983
rs6861173
rs113081581
rs78014383
rs7544082
rs4610856
rs418415
rs12076641
rs1925632
rs12425925
rs2198015
rs2799686
rs62518045
rs115150229
rs16938258
rs10253604
rs9376085
rs9914425
rs11993090
rs12211347
rs487773
rs10489200
rs1196903
rs2737448
rs28678157
rs16939103
rs4904
rs17446614
rs79339942
rs17300166
rs1325687
rs60354750
rs10879546
rs11886625
rs8011196
rs73886131
rs16903977
rs1991482
rs10827943
rs7120794
rs6478223
rs3845727
rs1838184
rs10979372
rs2157210
rs4906633
rs292285
rs325435
rs1399149
rs1347169
rs1025639
rs62397066
rs147655154
rs10907311
rs6784157
rs6837799
rs57230900
rs12994597
rs16892120
rs56196639
rs11768272
rs2191450
rs11202991
rs787175
rs442014
rs13091265
rs7913159
rs10021755
rs10504565
rs13081735
rs10448154
rs4552700
rs3805601
rs7599398
rs10511001
rs16905838
rs12467520
rs220860
rs9938547
rs116901662
rs62484967
rs6011020
rs9835812
rs7747109
rs117459930
rs72852709
rs1024217
rs7943402
rs9542500
rs115095786
rs9632477
rs13193410
rs16825445
rs4630072
rs11014611
rs9615343
rs73079263
rs7220474
rs12209573
rs17804635
rs9376683
rs910700
rs13144869
rs34621859
rs1196163
rs147508007
rs1721950
rs4611144
rs143385388
rs35805648
rs11626073
rs62060090
rs869442
rs7665332
rs7665154
rs3763243
rs6417577
rs4452642
rs4710961
rs7144433
rs74652389
rs11763275
rs1530508
rs35654250
rs7230431
rs3812656
rs10503062
rs809031
rs9876905
rs682570
rs59120718
rs1655528
rs1735708
rs115771265
rs6812821
rs60358438
rs141890724
rs11711645
rs9929283
rs3764973
rs11586828
rs10809095
rs35934407
rs115852080
rs1482941
rs11642417
rs9358176
rs2873669
rs10000121
rs72784839
rs12537231
rs12636065
rs7248584
rs708809
rs504417
rs1492992
rs11982887
rs57470082
rs78240645
rs1420338
rs4547043
rs188168499
rs6914545
rs7528333
rs12550278
rs7842780
rs7127905
rs13157813
rs2927572
rs3744333
rs4577551
rs75260481
rs11018622
rs6501473
rs9843266
rs77524560
rs2283139
rs11258164
rs61110281
rs34686623
rs11146456
rs1044418
16_6580294
rs73988531
rs62130560
rs1561516
rs77491918
rs596192
rs16854957
rs16825229
rs12530201
rs16944762
rs79606554
rs9392051
rs1382720
rs10812060
rs9395609
rs916891
rs10880869
rs12585515
rs3847336
rs2061516
rs79183898
rs17114382
rs79327281
rs149207727
rs6975676
rs10223974
rs77366956
rs10785342
rs76777168
rs9363363
rs73413854
rs4120665
rs4939399
rs77355494
rs74829257
rs73962182
rs1159373
rs2969882
rs17224239
rs6467798
rs11816922
rs16872900
rs6593284
rs7524877
8_4276230
rs4761720
rs150986553
rs667105
rs6661769
rs78034594
rs1290788
rs74780231
rs11540478
rs16919074
rs184870520
rs241444
rs9371183
rs17718580
rs10486351
rs1500977
rs1179722
rs11576398
rs954926
rs977122
rs141250594
rs75871317
rs75284739
rs76631088
rs2625002
rs35801800
rs343128
rs77826132
rs76022959
rs10521170
rs72732244
rs2761568
rs141314716
rs6650333
rs1282332
rs7045925
rs12421972
rs16999922
rs1856378
rs73001240
rs2354338
rs17625694
rs148991736
rs4613918
rs62337002
rs4725499
rs61625259
rs1392590
rs11962267
rs146313315
rs7206912
rs71423925
rs9525916
rs11778430
rs7911496
rs2820455
rs4713654
rs559021
rs149827768
rs2499851
rs111329749
rs2401711
rs7754986
rs6100608
rs73041272
rs77393869
rs4073532
rs1530036
rs4833713
rs13353
rs4920993
rs10873037
rs17417259
rs7627289
rs11783736
rs664183
rs56091708
rs117071430
rs16912913
rs60185884
rs4665332
rs16947003
rs11563527
rs73308102
rs2637848
rs7481438
rs7705463
rs913014
rs77542991
rs116423636
rs360777
rs16883476
rs154293
rs11209031
rs17078730
rs2889351
rs12487946
rs7135214
rs1294351
rs6942306
rs6502727
rs10825898
rs17051834
rs4478661
rs2840834
rs145447085
rs8002018
rs62518567
rs79064967
rs10239846
rs11616003
rs9314079
rs10482779
rs2183864
rs10267084
rs9517895
rs80292917
rs12468836
rs7588807
rs31950
rs7564942
rs12925538
rs6443316
rs16931952
rs6438469
rs4972828
rs10506692
rs1427779
rs75090147
rs6772756
rs6859388
rs12597473
rs11206191
rs9783138
rs12405773
rs6846723
2_169387385
rs12091900
rs2296481
rs7595351
rs550408
rs7916444
rs77358238
rs72758880
rs999958
rs61153272
rs4757851
rs117576337
rs6869941
rs7129025
rs1530318
rs7641320
rs30094
rs77182065
rs4952843
rs73772288
rs12625736
rs114880853
rs16901073
rs28521915
rs72836422
rs137862202
rs9652580
rs79978460
rs6989731
rs2600193
rs907588
rs2511211
rs138118452
rs10493485
rs74783971
rs1977893
rs6587793
rs10484203
rs73780325
rs12213659
rs2491852
rs12251692
rs12198911
rs2765288
rs7316559
rs10507443
rs6599284
rs7612658
rs7083336
rs11764815
rs6125042
rs115499445
rs75590493
rs12580248
rs16826679
rs3766568
rs61816704
rs79974708
rs1499139
rs79717447
rs533917
rs57869004
rs11840446
rs16945863
rs7302538
rs13257046
rs10498375
rs721672
rs77910925
rs4399589
rs1115610
rs4142413
rs16929394
rs78914449
rs323985
rs11973894
rs7149484
rs74895861
rs67464131
rs72640562
rs12032249
rs4732233
rs7156733
rs7416113
rs360411
rs11745118
rs17356699
rs9851360
rs4899342
rs11202131
rs140147465
rs12897453
rs4786158
rs4743622
rs13227282
rs143160661
rs4799337
rs7188880
rs4709177
rs2219105
rs55908862
rs13422559
rs16878741
rs60012721
rs6544640
snp_16_84010559
rs7069785
rs75495358
rs1447184
rs60370658
rs8040132
rs118126032
rs17018865
rs6741915
rs60335490
rs17161453
rs1041524
rs6545976
rs7494955
rs79669271
rs17377232
rs7978341
rs2282010
rs76667524
rs16942898
rs16848800
rs77879746
rs6806486
rs11869115
rs12186216
rs115866239
rs2798161
rs117580028
rs149494787
rs999471
rs10519665
rs2555086
rs72811310
rs10871390
rs28571956
rs9550383
rs73487684
rs11203986
rs73251832
rs974556
rs17089442
rs642404
rs11889631
rs11135816
rs62079713
rs13042475
rs56098307
rs1983332
rs714849
rs34099004
rs1429762
rs16864673
rs11715620
rs10503635
rs12964110
rs4078206
rs2832589
rs613358
rs149014445
rs17597133
rs717578
rs7150157
rs72738009
rs144474324
rs9355607
rs1365492
rs76765754
rs11265416
rs3757302
rs17525764
rs388349
rs7074380
rs7317643
rs12308951
rs75826862
rs335681
rs13206229
rs17209837
rs548923
rs4587177
rs8004420
rs1030278
rs2293134
rs4689305
rs7259542
rs61428846
rs76170643
rs6434039
rs10114729
rs3824359
rs17597040
rs2096987
rs9689908
rs10122383
rs943535
rs7280779
rs3935401
rs11651437
rs74904366
rs117466864
rs76844257
rs59145809
rs12661651
rs642914
rs17008381
rs6969928
rs148654354
rs4438469
rs3923564
rs58263435
rs273680
rs111822813
rs6752477
rs7137318
rs72902130
rs17148121
rs9671972
rs2277841
rs6550181
rs76395270
rs4467196
rs783776
rs10951511
rs2627004
rs12257205
rs72957667
rs12262213
rs147266155
rs2104166
rs13421247
rs77793475
rs12564593
rs11954180
rs4724472
rs150874
rs55679235
rs7169407
rs8087820
rs12509110
rs4463521
rs7916003
rs883655
rs12092538
rs2418977
rs4242430
rs4382953
rs145396859
rs75667685
rs16978318
rs17019342
rs2829862
rs12478787
rs1800853
rs11911820
rs877344
rs1913943
rs143766169
rs182387350
rs78553356
rs9813182
rs77720994
rs1029061
17_1801138
rs1733858
rs2527879
rs10848314
rs61886106
rs73242003
rs9351900
rs6872691
rs116844068
rs114175800
rs11979605
rs1552414
rs117188863
rs150805671
rs288975
rs10946064
rs1869517
rs78546235
rs12060716
rs2157057
rs74644812
rs12537437
rs8029919
rs9846410
rs143984275
rs9471152
rs496371
rs9510051
rs4765741
rs111885011
rs9917153
rs16884721
rs6980244
rs117911026
rs13265485
rs290665
rs6797896
rs7519141
rs2112035
rs11243459
rs10011586
rs9322389
rs320442
rs7705645
rs9359949
rs9636617
rs2161503
rs14419
rs7048465
rs17208835
rs2113334
rs4499663
rs116894389
rs11261280
rs883830
rs6678330
rs145449227
rs75664466
rs4437040
rs284515
rs7622113
rs13145592
rs12545436
rs6413436
rs9536797
rs4309151
rs2422250
rs9953645
rs76937199
rs9615146
rs10974873
rs113058490
rs1819943
rs7469377
rs2794582
rs10881296
rs1398442
rs17523287
rs2700823
rs148025835
rs1934504
rs2396119
rs78824189
rs7357259
rs71566335
rs79760705
rs1463034
rs528693473
rs2834650
rs139252597
rs28362459
rs58950707
rs7638049
rs1981886
rs1878285
rs930716
rs1914258
rs10993531
rs10926828
rs74514388
rs150999771
rs77882654
rs2838351
rs1801581
rs349068
rs6049549
rs11770622
rs9853603
rs9321995
rs17052218
rs11634233
rs76956075
rs17025292
rs34862591
rs7736576
rs12635753
rs77023498
rs17322528
15_67116317
rs12142492
rs7706775
rs115520318
rs11084794
rs115712360
rs11768843
rs939892
rs59036086
rs10055397
rs1983640
rs150350783
rs13051821
rs1440591
rs4718804
rs7543209
rs571097892
rs73164948
rs250563
rs7561544
rs16954014
rs11157637
rs1889325
rs73426981
rs72941135
rs1352276
rs11746246
rs1919870
rs6933588
rs4980554
rs1330970
rs534692
rs661139
rs57768763
rs181736
rs10511478
rs145976322
rs1316293
rs11248545
rs6729684
rs2618604
rs2300929
rs12103559
rs114036601
rs10008710
rs2302445
rs3850453
rs6115667
rs28478009
rs7810105
rs11641540
rs1017389
rs10510525
rs7220879
rs12896746
rs16890972
rs17087807
rs11667088
rs11926816
rs60440107
rs116283097
rs78137057
rs12503902
rs9597686
rs76932902
rs7992446
rs147425051
rs2032839
rs17191752
rs9457250
rs190750958
rs141650370
rs6982826
Affx-50126664
rs1153524
rs78519490
rs7620984
rs3123808
rs13158031
rs75254512
rs16971011
rs10999455
rs28522494
rs8089000
rs6713658
rs55643026
rs11580973
rs6574630
rs7924933
rs2119213
rs115347518
rs1156274
rs10978329
rs10894472
rs143061050
rs79673323
rs4919127
rs75935069
rs1942109
rs138227875
rs2244965
rs2056674
rs41374448
rs62370358
rs12221693
rs77420692
rs74595104
rs62077691
rs2229114
rs80264498
rs9927740
rs72704828
rs2796466
rs117488578
rs3743266
rs771794
rs62179978
rs17826482
rs3766936
rs117140019
rs4881087
rs1539812
rs17118216
rs79347663
rs2592094
rs79255724
rs6357
rs7161958
rs78004565
rs305998
rs31822
rs7719793
rs142599444
rs62343461
rs13175555
rs9492014
rs9832327
rs4131819
rs699990
rs7537197
rs10203969
rs76214328
rs12574821
rs375947
rs76153358
rs1656922
rs9446169
rs4574630
rs1520929
rs73679444
rs17103283
rs13394743
rs13278035
rs17272127
rs4131805
rs2075120
snp_6_21982253
rs2364354
rs57746158
rs117022104
rs3731422
rs765857
rs3780989
rs79437207
rs2223074
rs56241444
rs623426
rs17138584
rs4752217
rs7324990
rs186127094
rs870440
rs2284239
rs74760588
rs1232603
rs150403972
rs17281865
rs17139339
rs9570999
rs17055395
rs73731524
rs42999
rs76066242
rs2463222
rs7853523
rs13439502
rs138218537
rs117845027
rs11538750
rs79692427
rs1414720
rs12134003
rs7824350
rs2303808
rs529407
rs2076720
rs1155126
rs28586586
rs76341646
rs17260680
rs3790106
rs9488
rs12075954
rs80320581
rs6532244
rs7519615
rs571672
rs2010245
rs79632829
rs116094872
rs74612940
rs2549508
rs76389746
rs2461385
rs67827913
rs79133111
rs7772593
rs4958560
rs2327216
rs75570419
rs2375563
rs4939809
rs1512027
rs6867820
rs76591206
rs113292456
rs4941462
rs7307931
rs6710845
rs73248939
rs7095199
rs11208952
rs61851146
rs4929915
rs148620777
rs2048943
rs4699983
rs7193851
rs117868195
rs13052286
rs12478021
rs10956095
rs16843970
rs1911341
rs3005911
rs11694004
rs76618462
rs116472767
rs6716187
rs1416549
rs10508218
rs1886136
rs16926431
rs10434778
rs7612175
rs117803553
rs17813045
rs10810639
rs4886568
rs11221332
rs10445844
rs73442798
rs146900622
rs6673480
rs185109545
rs6996099
rs1295149
rs72829857
rs139405694
rs11864634
rs113394953
rs7115703
rs16843041
rs6733127
rs13132042
rs6971407
rs71301864
rs6701147
rs73524608
rs10015992
rs74740592
rs2380695
rs942397
rs41279045
rs12324320
rs16842634
rs3925704
rs185032823
rs79259849
rs12947365
rs74603535
rs7629429
rs78619874
rs10843100
rs6773329
rs883014
rs12254267
rs1338007
rs2823264
rs7526787
rs7253514
rs3177296
rs188954759
rs7613482
rs78885217
rs4590329
rs10516251
rs8092082
rs10011584
rs17648128
rs6547948
rs35698021
rs9471390
rs10060770
rs41289311
rs4696246
rs2203702
rs141618524
rs7748513
rs4865061
rs12607710
rs8190898
rs223989
rs74046686
rs576374
rs11779262
rs12028481
rs11110777
rs11676027
rs145879807
rs7710585
rs2668043
rs4732748
rs2391535
rs28482130
rs1450110
rs147398554
rs191660261
rs7558948
rs61864572
rs934741
rs6532830
rs992457
rs2015529
rs4692415
rs506149
rs1323764
rs34351028
rs10815645
rs150568475
rs4720216
rs2498721
rs77883152
rs1691935
rs12034102
rs117707779
rs758692
rs73797103
rs4321598
rs2833195
rs2244755
rs13158312
rs35112591
rs182363
rs73924089
rs74684585
rs10959559
rs62288204
rs9923159
rs2985942
rs4793007
rs16969514
rs116983904
rs3738142
rs315717
rs2741045
rs9286088
rs10416586
rs7552536
rs11593491
rs4836857
rs12141503
rs150642418
rs2039246
rs28600942
rs77449657
rs17325889
rs6731591
rs733232
rs73078636
rs6473158
rs2574764
rs11036021
rs186581965
rs8140591
rs705529
rs57446561
rs16907003
rs34814128
rs11108568
rs1919818
rs78399719
rs57427308
rs8099362
rs62389569
rs1885358
rs10240549
15_61614810
rs4716580
rs4464381
rs11135929
rs10965787
rs74773084
rs12339063
rs117336575
rs8026987
rs638428
rs11932399
rs4625872
rs1872393
rs2409357
rs348803
rs2532774
rs1822530
rs72621084
rs7184404
rs548902
rs117698644
rs505391
rs7907513
rs2304649
rs729198
rs12766217
rs62429323
rs75454330
rs12286728
rs10068669
rs77974557
rs114824050
rs1441467
rs17769356
rs7851173
rs16956088
rs11251666
rs1492945
rs10104851
rs2833268
rs9368392
rs72682340
rs333694
rs12790700
rs6745319
rs72710846
rs75335130
rs73728115
rs29909
rs78555307
rs77564092
rs9454480
rs10507811
rs4939338
rs10485897
rs6985908
rs7800910
rs1917366
rs1113049
rs17179998
rs1012053
rs2994939
rs4355523
rs6703679
rs1507016
rs9605065
rs141759047
rs373857
rs13002973
rs2966094
rs2602681
rs143176096
rs139420891
rs10033882
rs8020167
rs117976067
rs115434795
rs749955
rs148330006
rs192881891
rs7553292
rs6442548
rs12518703
rs11847513
rs12579750
rs9345274
rs9501561
rs1538583
rs12380720
rs16829081
rs57849650
rs7921931
rs407197
rs192519052
rs11675417
rs139811307
rs12256137
rs2547075
rs9641383
rs2243621
rs13376072
rs9804151
rs11765149
rs1797943
rs16948298
rs149292706
rs78185680
rs2499667
rs10031140
rs3743003
rs9852234
rs4405811
rs2723250
rs10866058
rs10487721
rs3776967
rs9907899
rs12640660
rs58434557
rs393046
rs345015
10_97329035
rs74429612
rs2039445
rs4509798
rs17243411
rs6059106
rs6532480
rs12809717
rs36026995
rs1159208
rs4833610
rs480269
rs17065333
rs7098149
rs13131273
rs9492007
rs185151473
rs1324080
rs73382475
rs11753925
rs6788583
rs1303755
rs575328
rs60326448
rs16894454
rs17148086
rs79085506
rs2196598
rs12509650
rs117807525
rs2943636
rs6802094
rs10496564
rs11090469
rs11741240
rs17146480
rs80021995
rs76443434
rs9290629
rs9501029
rs12282113
rs385753
rs17069296
rs8191855
rs73229429
rs11780804
rs7860723
rs518136
rs45525731
rs3845570
rs1323537
rs58335185
rs988577
rs117493004
rs114994412
rs7078665
rs269807
rs11610027
rs6027072
rs9320970
rs2072894
rs9962439
rs3808901
rs1515092
rs12120746
rs117667624
rs1495382
rs116988450
rs144059924
rs148606250
rs17700671
rs143882054
rs13199399
rs1730263
rs10799173
rs77827498
rs9420133
rs10253917
rs116450547
rs3751711
rs11869642
rs4515275
rs16932681
rs12509760
rs12500132
rs10881909
rs11143503
rs79703730
rs1984869
rs16953119
rs10514590
rs3800522
rs17604577
rs17441370
rs995712
rs80014321
rs79176802
rs115281090
rs134266
rs17123957
rs2442136
rs73233646
rs13152506
rs7544869
rs78137848
rs7587218
rs183613700
rs77016987
rs72651313
rs17450103
rs1079274
rs3763468
rs13095909
rs78466814
rs1846900
rs10888659
rs75956240
rs149396219
rs2276437
rs73319612
rs34723946
rs10732274
rs17003235
rs190712079
rs928272
rs186444
rs4532448
rs976259
rs9865875
rs10476993
rs534042677
rs12322976
rs2260940
rs78806369
rs2253405
rs1655200
rs2904670
rs4891823
rs983155
rs7734294
rs226822
rs55931394
rs118046237
rs8076494
rs75544530
rs546183677
rs275028
rs562536
rs6563009
rs8007512
rs4903545
rs113241935
rs2597355
rs74091234
rs4953420
rs16905064
rs16968339
rs7165903
rs11107025
rs6976747
rs75418071
rs1320447
rs17050809
rs188002934
rs7121222
rs11607273
rs112040989
rs34618054
rs7896703
rs78641534
rs2413115
rs7041002
rs117194879
rs16986162
rs113380423
rs7898269
rs11097669
rs150526961
rs8190842
rs6894997
rs149216714
rs77820708
rs9912206
rs2294371
rs2665969
rs1032047
2_121302694
rs6583769
rs79582264
rs12327143
rs3922435
rs7347346
rs16970084
rs916682
rs9286810
rs476636
rs12150315
rs10003471
rs9547351
rs7040767
rs114123875
rs2193809
rs12806618
rs79751425
rs2570538
rs147968761
rs1350985
rs6097801
rs143650519
rs62076981
rs12028752
rs303342
rs73397034
rs7024586
rs6434215
rs117218025
rs5013093
rs76807645
rs4779889
rs10485045
rs2228558
rs116533323
rs2938485
rs2861484
rs2163068
rs75286496
rs10859698
rs8064954
rs12743515
rs74153106
snp_4_88466071
rs78216042
rs2209907
rs28362638
rs4354606
rs16949463
rs185350
rs654089
rs76929617
rs10927139
rs2862403
rs10078713
rs57401542
rs1886917
rs11048729
rs67137307
rs147330055
rs3823598
rs59303090
rs114173349
rs34407351
rs16911714
rs610764
rs1882160
rs7973823
rs73062618
rs7551956
rs2237238
rs16886272
rs12722602
rs10215004
rs117814485
rs116108820
rs75531869
rs12765929
rs17042098
rs147409390
rs2808111
rs12231974
rs78184807
rs147614961
rs3117718
rs140486671
rs4887546
rs6883770
rs4558269
rs11792574
rs60138046
rs17449108
rs2243812
rs546542
rs149059002
rs6898271
rs982694
rs301370
rs2681568
rs12634756
rs2670170
rs9734817
rs16930339
rs2710696
rs10783554
rs7250622
rs17859889
rs10890236
rs536138361
rs8003795
rs2549854
rs76912774
rs1779874
rs142906480
rs76798346
rs17612884
rs76708936
rs743393
rs3909652
rs7382420
rs79176562
rs10943919
rs789942
rs10844682
rs17137279
rs12896363
rs72678135
rs17786868
rs61910827
rs1175996
rs3803042
rs11250109
rs12647418
rs78667576
rs10164276
rs35224605
rs2607960
rs72948066
rs113844544
rs202000284
rs115900220
rs12976749
rs77100632
rs17281372
rs4902895
rs766761
rs179596
rs75176578
rs17026670
rs4706118
rs11251373
rs138293556
rs4742802
rs77213511
rs1536472
rs17508204
rs893629
rs77051727
rs72753749
rs2553809
rs16892487
rs143987224
rs77250215
rs241342
rs12190237
rs9879785
rs142122277
rs10518403
rs9604418
rs115500740
rs7750835
rs78440255
rs12611771
rs146900339
rs190710574
rs4577811
rs12578591
rs77593096
rs142638509
rs8057002
rs9790669
rs1892065
rs56339671
rs75141110
rs6701026
rs77746278
rs56105593
rs12281150
rs7840927
rs74145064
rs10499902
rs142056411
rs79271604
rs62307917
rs6706273
rs80297193
rs186085398
rs3765857
rs61745691
rs12273521
rs117378566
rs73413922
rs74375290
rs7031909
rs78792669
rs114039164
rs17304157
rs2072467
rs11715619
rs1193329
rs16905546
rs10003040
rs73261908
rs4448845
rs6736136
rs10745446
rs12591642
rs80224741
rs6560578
rs2240901
rs11023638
rs2951414
rs10484580
rs146768641
rs2671822
rs7688565
rs2873943
rs10786320
rs6452000
rs28541914
rs2130062
rs7736854
rs16833234
rs12989742
rs76957480
rs4968145
rs35608075
rs6570374
rs7928596
rs2194403
rs28966411
rs28552925
rs12355487
rs12602958
rs4883263
rs11009797
rs7673685
rs117703003
rs16895851
rs11655148
rs73801042
rs11051893
rs113650262
rs2834015
rs12870730
rs529112
rs7071349
rs2171970
rs12253793
rs956186
rs12142754
rs4237646
rs55765017
rs191904843
rs115128978
rs6004810
rs11028089
rs10402645
rs1547663
rs2221823
rs185773885
rs12199027
rs4587392
rs203596
rs6450974
rs62499505
rs1549367
rs9373614
rs59950280
rs2420741
rs184481003
rs10904526
rs75253976
rs10975501
rs9323442
rs33219
rs857849
rs80192023
rs62200912
rs1469918
rs2836046
rs117445791
rs1444756
rs17100765
rs1205731
rs9961549
rs11881006
rs12199810
rs10921616
rs5768187
rs7223939
rs17125060
rs13250793
rs6886997
rs11620665
rs115340657
rs148877722
rs35014209
rs1857922
snp_2_200930815
rs10214886
rs60682420
rs7674686
rs16930123
rs4076446
rs11684750
rs12285010
rs11611916
rs2059743
rs1689789
rs144873692
rs35862420
rs113374446
rs9304782
rs11555693
rs17136358
rs73282470
rs16993533
rs6474169
rs305536
rs10920504
rs12286144
rs142816172
rs59062353
rs12261323
rs11688327
rs17033261
rs2104977
rs137885980
rs16941216
rs116645191
rs78086040
rs9644464
rs17106336
rs6886795
rs729455
rs12705239
rs2161976
rs2467754
rs7558832
rs7677253
rs11193679
rs10502902
rs3767489
rs12440234
rs74665531
rs56298400
rs6719240
rs2421269
rs7206124
rs6581005
rs9517668
rs1492730
rs167362
rs7328090
rs198921
rs1824544
rs1408283
rs76276399
rs13113768
rs10074057
rs4151646
rs2910996
rs2645226
rs1023310
rs13279173
rs75024464
rs1710997
rs2587940
rs77212194
rs78943484
rs17373793
rs1255627
rs4686053
rs2474341
rs16958785
rs564929
rs114461031
rs4749999
rs12995304
rs291007
rs17045344
rs249623
rs2232350
rs2294460
rs10808569
rs965835
rs142205326
rs17059069
rs11588029
rs541601
rs143669729
rs75662748
rs130879
rs9456928
rs10502264
rs73736006
rs76378954
rs11653498
rs56252824
rs77975454
rs10455449
rs16823548
rs1657948
rs8339
rs6854208
rs2850177
rs76088919
rs721054
rs1397962
rs7504612
rs237303
rs1548149
rs7257831
rs4346651
rs2976481
rs10439083
rs75354050
rs4957686
rs314577
rs1816371
rs10506821
rs12820814
rs2831818
rs112037277
rs116904628
rs2802351
rs61184655
rs6863117
rs76565721
rs3766871
rs7790569
rs80325548
rs7621248
rs9459443
rs1259149
rs16903954
rs2503044
rs11062361
rs11239037
rs4759823
rs9833490
rs7763427
rs62052206
rs191494626
rs117507396
rs1533159
rs17189688
rs2867004
rs17358721
snp_10_122020666
rs12068753
rs77904275
rs4659073
rs1929809
rs17029567
rs3829083
rs72771327
rs230310
rs200703893
rs71441000
rs2114667
rs7010915
rs11593981
rs2272300
rs1933449
rs7736602
rs11689019
rs554532
rs11229893
rs10051137
rs7516758
rs1569998
rs62420459
rs116006401
rs7638295
rs9967959
rs11890896
rs3133810
rs72855791
rs75567693
rs902442
rs1641561
rs147677760
rs1463701
rs7603333
rs2559522
rs10503556
rs879882
rs13000467
rs12490818
rs927957
rs6570509
rs7578452
rs36022992
rs13209462
rs75290376
rs3729953
rs73226634
rs13154421
rs74776497
rs9316770
rs11730178
rs4629153
rs905941
rs10998219
rs78383921
rs17765881
rs74553362
rs11605546
rs7514221
rs12284909
rs9563217
rs77051054
rs62473832
rs10496197
rs6504746
rs58313081
rs73900200
rs77525922
rs7199735
rs8140176
rs17730982
rs10868346
rs4953376
rs9545074
rs7764265
rs6699940
rs1374437
rs10150375
rs12431331
rs116959568
rs2976273
rs867687
rs3809059
rs12461406
rs9525026
rs16987822
rs4718446
rs1003469
rs9382183
rs17272772
rs181672094
rs157418
rs12156304
rs10853348
rs2812262
rs17115753
rs2272757
rs1888722
rs1373034
rs1648030
rs11131972
rs1420722
rs187128591
rs117249050
rs10893493
rs1495086
rs17417943
rs2080711
rs1168406
rs62255167
rs17714785
rs12655182
rs4728221
rs72771341
rs6519133
rs10148553
rs2715023
rs6990136
rs827584
rs16899281
rs74352670
rs7254809
rs7727304
rs149360791
rs117961137
rs41428051
rs11592842
rs17646653
rs12645203
rs79740149
rs61996273
rs6724689
rs534863
rs72736964
rs9615958
rs3748762
rs114299468
rs148294443
rs11052841
rs6028551
rs861014
rs11216831
rs75377468
rs605597
rs12469722
rs6501125
rs3132557
rs7928675
rs75538875
rs12528204
rs12588503
rs17409255
rs76524409
rs1545230
rs77421993
rs10258803
rs2436557
rs11674021
rs77072748
rs1080648
rs12071814
rs564647
rs12076230
rs113561028
rs11993641
rs2072633
rs75528130
rs1418025
rs7809284
rs640542
rs8023013
rs11678103
rs2249531
rs76703504
rs12135469
rs10891853
rs17739702
rs11626332
rs2283957
rs73531741
rs9926440
rs7196314
rs537061
rs112589770
rs73804173
rs35085826
rs55751608
rs9561969
rs4850693
rs33026
rs73496873
rs76803402
rs250380
rs1703854
rs11986182
rs58009855
rs17662563
rs12000029
rs61139766
rs117033563
rs8039647
rs149798671
rs2050871
rs117863042
rs8115912
rs142395441
rs35185016
rs11982372
rs11840412
rs9484726
rs17164627
rs11511761
rs72830257
rs75004491
rs7832708
rs16878853
rs79034976
rs6972549
rs11578154
rs13162374
rs144943901
rs12586116
rs10478538
rs11958792
rs9397735
rs1364724
rs7004405
rs6661341
rs75931740
rs12507272
rs10509245
rs117351787
rs2017923
rs258059
rs12080311
rs7906810
rs73949479
rs12101478
rs74861420
rs698915
rs2725363
rs12386778
rs8137046
rs9463868
rs241544
rs76842797
rs4113819
rs3818217
rs77185195
rs11852276
rs79710051
rs4147153
rs7416743
rs17175227
rs114511840
rs114428794
rs202204052
rs928936
rs7682178
rs74109531
rs10504491
rs10976780
rs309763
rs2720430
rs6091597
rs73073193
rs1113321
rs712
rs7200523
rs9284257
rs10733570
rs77775411
rs78373423
rs75777619
rs117967930
rs16919709
rs4530871
rs10110982
rs664026
rs2119538
rs13438221
rs3845748
rs3815875
rs10075995
rs1318275
rs2737033
rs76824784
rs4498145
rs61927818
rs3804538
rs1993979
rs2594980
rs115814150
rs3821815
rs59058518
rs4622454
rs1049137
rs7739726
rs6790679
rs17554023
rs4685982
rs116056145
rs75428660
rs3732785
rs112453071
rs62456779
rs4957892
rs723796
rs2090663
rs2125230
rs184997432
rs609342
rs12309357
rs1163630
rs7078439
rs2725492
rs2484992
rs72893591
rs1335297
rs76790410
rs75148461
rs58990176
rs74117927
rs9347098
rs10951038
rs16947895
rs75553433
rs115073953
rs324146
rs603220
rs61043470
rs1453419
rs1924078
rs9546701
rs9261223
rs74860015
rs4912860
rs74672473
rs117063827
rs3781091
rs113073924
rs28408682
rs3008831
rs1876592
rs11159800
rs7553549
rs11052034
rs72680371
rs2664153
rs7843621
rs9450430
rs11685361
rs3789069
rs1426671
rs28587852
rs10800219
rs1345424
rs7669022
rs10479515
rs9268659
rs117156540
rs10283781
rs7673060
rs80080956
rs76369019
rs12477963
rs2277404
rs7836872
rs79070552
rs4262121
rs77943198
rs117333990
rs10897613
rs12936237
rs71601275
rs3741961
rs10098238
rs3803231
rs117178862
rs41278132
rs2185685
rs10196948
rs72838648
rs28655743
rs73933304
rs4330486
rs2237773
rs55753628
rs254080
rs77106770
rs4764574
rs78838461
rs6666396
rs12203876
rs2514370
rs2000319
rs9966006
rs77312341
rs1651014
rs2063874
rs17670852
rs12191015
10_7027229
rs61741508
rs4276174
rs931415
rs978373
rs12478371
rs4879876
rs724054
rs13416941
rs1424712
rs261283
rs182921008
rs76615687
rs619825
rs7940153
rs9411053
rs114792981
rs10765198
rs11777142
rs2391578
rs56128217
rs10236360
rs16914920
rs62301332
rs6587557
rs10733321
rs25487
rs1882093
rs818833
rs6903416
rs10952890
rs13337338
rs78652565
rs834100
rs11158527
rs12572873
rs2214133
rs1549624
rs74628311
rs7948968
rs73250456
rs683901
rs11187828
rs2336090
rs4420502
rs182028517
rs6583593
rs73231246
rs10098266
rs17360519
rs11852451
rs7957524
rs1368582
rs1281188
rs35574314
rs1420497
rs117296273
rs8176026
rs117014689
rs2568493
rs61744628
rs79212321
rs4681163
rs10466348
rs17030845
rs75421218
rs1881008
rs6460847
rs7498063
rs4427464
rs4498184
rs1998834
rs1377436
rs4891185
rs720383
rs6018291
rs77088542
rs10055158
rs2270794
rs7903644
rs4690682
rs115148941
rs6480203
rs12581460
snp_2_80202078
rs9727625
rs73694017
rs1374070
rs10417597
rs488709
rs563141493
rs2280025
rs56058717
rs79985901
rs7723348
rs10932878
rs264846
rs10975262
rs2719950
rs1286057
rs13437961
rs77809135
rs11241878
rs9964460
rs963442
rs1449747
rs17072279
rs4420930
rs80114643
rs10978516
rs150332030
rs3758866
rs9632680
rs4408378
rs16941822
rs7179917
rs160785
rs117830699
rs60045219
rs76694631
rs117271505
rs80000524
rs8121494
rs17071989
rs11156886
rs34716506
rs80145824
rs142857982
rs6901930
rs6910533
rs3746200
rs592726
rs55957528
rs117056512
rs75115756
rs17603933
rs1425773
rs12105952
rs10952290
rs654525
rs11025990
rs7831718
rs263310
rs182434269
rs17674772
rs143664563
rs16992175
rs12107193
rs16934019
rs3731863
rs79637771
rs9380978
rs13223581
rs36029254
rs886836
rs11572076
rs62468944
rs9537339
rs801873
rs17142829
rs158044
rs10260982
rs56106611
rs74840990
rs6994849
rs2095171
rs2113445
rs4766137
rs1429871
rs4684185
rs114103811
rs7959730
rs12414839
rs10487796
rs10511801
rs7997622
rs115072775
rs192422315
rs7103894
rs41284062
rs79340150
rs7320377
rs11103248
rs77743041
rs6018223
rs4682355
rs146222716
rs9925893
rs10805895
rs13288508
snp_17_16968670
rs13068175
rs7678183
rs4809793
rs7570764
rs66461412
rs140101472
rs2695674
rs144078591
rs144049767
rs204989
rs1152170
rs2832352
rs193544
rs76954114
rs77736435
rs78591121
rs4350284
rs7728290
rs2681415
rs111277969
rs113163984
rs10773147
rs4150176
rs12271806
rs76739807
rs7984998
rs117956378
rs3738133
rs974474
rs2229960
rs79781222
rs1317839
rs16823850
rs1195214
rs7734985
rs62280585
rs3874359
rs7109435
rs59168297
rs16896341
rs13021171
rs10503564
rs10140519
rs181107394
rs143796170
rs77995560
rs10838802
rs2545680
rs189809791
8_102490354
rs3732481
rs6587688
rs556322
rs11070888
rs1556906
rs4968716
rs4887255
rs12366193
rs191290895
rs34143200
rs138727253
rs12685827
rs11005196
rs7859353
rs73141685
rs2144359
rs325952
rs298472
rs7381738
rs74920384
rs80102655
rs140443769
rs9905952
rs916862
rs6749108
rs35131626
rs7136046
rs142920129
rs10057597
rs1945627
rs7833290
rs2709014
rs116940092
rs198453
rs76450171
rs180870235
rs58358265
rs10877721
rs1340799
rs11755484
rs61382645
rs4799738
rs72879452
rs35181012
rs1470211
rs1859038
rs9789488
rs7204523
rs1051315
rs740947
rs34304822
rs2227862
rs935291
snp_13_32903685
rs1125827
rs6005588
rs76648567
rs10878925
rs2122627
rs1765733
rs12415212
rs17034165
rs4923545
rs3858202
rs28650925
rs6912877
rs142149736
rs10091628
7_114270077
rs13024330
rs871771
rs11175679
rs181939
rs237970
rs10984665
rs80064039
rs508232
rs1656766
rs116338868
rs11621146
rs2993261
rs150680616
rs8095703
rs16914743
rs17020160
rs111912094
rs2076359
rs80131796
rs2692699
rs72780212
rs1200120
rs2669170
rs67548625
rs16858134
rs72775112
rs12208670
rs190154679
rs1375996
rs9576841
rs16989535
rs73775400
rs6824640
rs78742572
rs11082972
rs11941738
rs4072376
rs1955561
rs1697229
rs1030217
rs16867322
rs10241941
rs151034576
rs2275417
rs41367046
rs76536506
rs4758116
rs17129238
rs3814802
rs76936388
rs1033042
rs2282659
rs80251027
rs6977104
rs6656291
rs351328
rs79985721
rs150752418
rs17836364
rs72472347
rs6105433
rs6815342
rs79254105
rs7797314
rs12297083
rs4625235
rs142566136
rs537755525
rs62473529
rs10080371
rs17666612
rs6953822
rs7717302
rs79589863
rs79161840
rs3760421
rs1838341
rs13288904
rs17541906
rs1991600
rs2018395
rs940638
rs144320775
rs11605263
rs17315753
rs11169748
rs7858630
rs6839268
rs142012771
rs3807651
rs7869695
rs6680280
rs10485266
rs6792486
rs9812752
rs116902027
rs9880747
rs2742355
rs72873835
rs7956304
rs1590367
rs6797803
rs2871150
rs6695318
rs144402054
rs115728723
rs17822304
rs13213908
rs4477849
rs768275
rs12415589
rs11919595
rs76288344
snp_3_29022934
rs76353906
rs9263719
rs6013572
rs11121812
rs11950562
rs7339369
rs1144781
rs116544827
rs10884740
snp_7_97041696
rs2365936
rs16971922
rs78943399
rs7016433
rs11013808
rs764058
rs78110679
rs1342652
rs16964585
rs164658
rs4400905
rs184629229
rs1328529
rs76239618
rs114743031
rs7984473
rs1515015
rs10733657
rs73543176
rs4743101
rs10988553
rs8054659
rs182048401
rs4922945
rs17599750
rs4688940
rs12187593
rs178504
rs55674325
rs2230709
rs4072815
rs62091291
rs1385851
rs12714138
rs78862952
rs115420257
rs2787181
rs145488083
rs727523
rs7146672
rs2071591
rs2770998
rs16993400
rs73271353
rs7770068
rs117662086
rs979231
rs844066
rs6835316
rs2248815
rs75682594
rs79287190
rs2349178
rs2769332
rs6911841
rs1514123
rs55780609
rs783790
rs28713365
rs4725584
rs76655669
rs11078017
rs2296777
rs117592240
rs6595842
12_24131475
rs2508369
rs114897230
rs147439250
rs1892989
rs2051681
rs74064729
rs113895982
rs4823422
rs116763898
rs7811512
rs9552617
rs118097325
rs8083312
rs2887501
rs4150383
rs5028798
rs17065925
rs6466675
rs10516232
rs186877038
rs9390167
rs77182315
rs4256883
rs709060
rs55768019
rs235246
rs5752793
rs7620422
rs10458184
rs117049679
rs4381292
rs13193778
rs10231505
rs77424747
rs8024439
rs4127448
rs1500654
rs17138064
rs139530582
rs1051638
rs723576
rs448281
rs76085040
rs11221668
rs2121496
rs4802932
rs186392407
rs3798521
rs1504116
rs7418187
rs1982754
rs16896231
rs57791212
rs77982688
rs10121912
rs1064395
rs3094315
rs1776099
rs9644121
rs11003306
rs10758217
rs9926959
rs10994572
rs9305320
rs10513909
rs3113380
rs2815496
rs117768455
rs10823320
rs1562413
rs4486099
rs1240384
rs7555523
rs6419880
rs76967980
rs12702726
rs17128965
rs17631019
rs12088135
rs1473394
rs8017895
rs7026744
rs1364466
rs644140
rs10228673
rs117542815
rs3768930
rs11586091
rs41365544
rs17365723
rs9639844
rs3765661
rs1562023
rs12360283
rs10078174
rs13139441
rs7973873
rs1268092
rs954492
rs17137972
rs839523
rs80145541
rs62512992
rs11755115
rs1491053
rs6055926
rs34518412
rs57412771
rs2968778
rs1871057
rs61437110
rs72982938
rs55844837
rs79112293
rs9473555
rs112176500
rs12308699
rs1952663
rs72773374
rs59017116
rs11688210
rs11995144
rs4844609
rs921090
rs328125
rs6045615
rs59652905
rs4617029
rs28452514
rs6837925
rs73478837
rs13409349
rs2792747
rs4741576
rs515622
rs7650366
rs4784178
rs1231365
rs8091589
rs900240
rs2080804
rs2624848
rs111355929
rs6902891
rs527162
rs954669
rs6428882
rs1904596
rs12600919
rs111566803
rs359025
rs6429911
rs600555
rs73158760
rs12026977
rs332379
rs13091793
rs61160081
rs958783
rs9867680
rs7655189
rs55843986
rs13273443
rs28450662
rs4789181
rs74822731
rs59491196
rs2764854
rs12895959
rs10493170
rs932512
rs2898463
rs2698052
rs10229073
rs116775290
rs2607221
rs11074277
rs718649
rs71514598
rs187580418
rs11621587
rs34201252
rs10734090
rs3828029
rs1751853
rs1436534
rs9296934
rs9579762
rs1195261
rs9894454
rs72954544
rs7923901
rs17808757
rs16918254
rs2494366
rs17118108
rs10075759
rs11129896
rs72703829
rs75058872
rs9830186
rs28696832
rs2380196
rs4941345
rs116984824
rs114286107
rs16927449
rs72846999
rs73741964
rs9991199
rs2609081
rs113953798
rs2254097
rs12797038
rs9502675
rs7583482
rs145922969
rs10809027
rs149883192
rs6428872
rs1981693
rs386570
rs115409631
rs9517782
rs2457839
rs1558068
rs6463839
rs12024407
rs4400672
rs113756602
rs138742547
rs1565513
rs12433801
rs9685771
rs118093490
rs11059335
rs73151593
rs11576991
rs78038233
rs11654493
rs73119933
rs11786900
rs10054167
rs12155446
snp_17_43751913
rs1556276
rs12595838
rs1370285
rs8047864
rs10446837
rs74808580
rs17683861
rs2243657
rs142084375
rs11619756
rs3769788
rs437444
rs7110514
rs2666989
rs12090604
rs854037
rs11507678
rs55994162
rs6663624
rs4714637
rs16939727
rs8045739
rs6923265
rs4535732
rs79505019
rs6537362
rs12913170
rs141762594
rs10037101
rs3130349
rs10494559
rs2899498
rs2561477
rs1010003
rs1335347
rs283095
rs12220694
rs2179047
rs571170
rs117751879
rs79824373
rs8073185
rs1963877
rs7807884
rs12286870
rs7092826
rs149969950
rs112363730
rs62296378
rs7514115
rs8061814
rs61872011
rs672432
rs74988471
rs115001611
rs117631503
rs34731458
rs12443917
rs17058209
rs114264379
rs12418217
rs35489496
rs1203719
rs10808546
rs77148121
rs17043947
rs4098277
rs1940652
rs142116375
rs1494749
rs768904
rs10063982
rs6572168
rs2108831
rs10738132
rs74805231
rs2066789
rs74064843
rs6541868
rs12466363
rs754808
rs1257628
rs7940036
rs1367538
rs7588904
rs17203984
rs567199
rs10751011
rs11532787
rs849572
rs187250397
rs74035739
rs9578788
rs78450846
rs79888345
rs8073479
rs11713872
rs1449533
rs8038642
rs9383325
rs12717411
rs1079204
rs10037178
rs644756
rs6117277
rs34192295
rs9937259
rs12117802
rs150473365
rs1493990
rs7045445
rs59229896
rs4669964
rs8112338
rs9507554
rs74311587
rs304550
rs7013600
rs10084926
rs76625045
rs76764146
rs28926185
rs75128958
rs1566249
rs2930593
rs4072796
rs6072233
rs8117164
rs2174872
rs7146277
rs2909277
rs6774934
rs2469319
rs4953174
rs2378757
rs757737
rs139347615
rs80229811
snp_5_42014351
rs431413
rs7680581
rs112542291
rs6517211
rs216014
rs6819341
rs1398473
rs726464
rs3099942
rs13124696
rs62033245
rs2687384
rs12077579
rs7589266
rs3760954
rs75897405
rs1016104
rs111790934
rs1503538
rs625257
rs1873108
rs8058466
rs2588985
rs2211704
rs10983902
rs1189800
rs58315995
rs16875083
rs74748993
rs1205028
rs12909130
rs8070792
rs8022980
rs146295353
rs16944102
rs11737308
rs1490738
rs902025
rs79089726
rs10739948
rs3863075
rs571733
rs116182689
rs2399152
rs6868914
rs79433610
rs817457
rs13178105
rs112961654
rs115527487
rs114851979
rs62259485
rs6784404
rs62501195
rs7272337
rs9952678
rs16900783
rs13142851
rs3762837
rs7648356
rs7345319
rs10964215
rs7215944
rs10492387
rs12887759
rs12635769
rs930299
rs475005
rs13155746
rs4750597
rs7998806
rs12195848
rs16964276
rs146773901
rs2859104
rs3996490
rs148590893
rs7319288
rs116947035
rs17110644
rs76966738
rs541198
rs6116486
rs4882186
rs1562310
rs77956258
rs748715
rs652673
rs375099
rs12467322
rs4131778
rs10744278
rs8045606
rs7788101
rs74116726
10_79441730
rs12711645
rs77776566
rs118015976
rs497749
rs10168953
rs56365029
rs993906
rs600411
rs1445818
rs62444250
rs6945302
rs7074153
rs11058591
rs147272276
rs4952947
rs11016219
rs2395335
rs11927204
rs9923414
rs16946150
rs6913007
rs144754186
rs7894924
rs945781
rs79909524
rs605559
rs16951427
rs73412281
rs74824764
rs74043942
rs2551776
rs61923719
rs11859984
rs35036177
rs149180495
rs4675367
rs10808789
rs10490530
rs1727529
rs8023065
rs11013769
rs11045018
rs4947063
rs9809305
rs10100245
rs10037937
rs11894732
rs2455853
rs9832449
rs115560220
rs114616609
rs1154839
rs75385732
rs39796
rs1471419
rs4652667
rs13248014
rs11701555
rs11207303
rs7521146
rs947844
rs5753433
rs8039179
rs543304
rs73351719
rs9297638
rs4652262
rs73649451
rs9926784
rs6690854
rs12252972
rs11839436
rs10886857
rs183389191
rs6904170
rs74564991
rs2046050
rs116853284
rs1413600
rs12313339
rs192541473
rs80042921
rs11985169
rs874303
rs73576082
rs7788569
rs10010642
rs7039742
rs2379143
rs17789360
11_15998715
rs7774354
rs6880638
rs6535121
rs17293949
rs10497961
1_244437456
rs10939569
rs1642274
rs7543546
rs12612861
rs9347645
rs16958474
rs117994801
rs141524096
rs141473989
rs73235562
rs9381901
snp_5_150751855
rs62193653
rs729702
rs28656383
rs10887576
rs4240361
rs2515763
rs10739950
rs139510461
rs12456660
rs77419253
rs9263873
rs7002400
rs12796826
rs10847085
rs1454326
rs112427288
rs2466261
rs77872050
rs10497063
rs1931619
rs4808785
rs4957167
rs75415001
rs12869335
rs73400446
rs57143838
rs4567086
rs58573157
rs3737566
rs4838186
rs2433596
rs219963
rs2436348
rs73390713
rs7559730
rs381661
rs634567
rs2406055
rs6508114
rs6805918
rs7301381
rs17687364
rs80150070
rs1150833
rs4714020
rs7580589
rs78389379
rs4333626
rs4420527
rs691070
rs113418859
rs2294557
rs1127354
rs149153358
rs12202710
rs2602891
rs3800631
rs111856863
rs487395
rs146547896
rs73033560
rs897837
rs726354
rs4676952
rs1478573
rs10011042
rs1484802
rs811745
rs1556060
rs73879736
rs12500942
rs4941301
rs17724180
rs1374871
rs7232420
rs7253104
rs40059
rs76149046
rs575707
rs73146075
rs77861774
rs6796979
rs7811703
rs7553125
rs624199
rs4346607
rs16895454
rs11747516
rs41315583
rs7863238
rs12712027
rs1704946
rs10762527
rs2906964
rs1551625
rs4871930
rs9853168
rs6585295
rs78413206
rs188822830
rs6698359
rs2235856
rs597544
rs11689629
rs3844556
rs7242722
rs7087438
rs67220021
rs17523938
rs1436239
rs8125763
rs9321282
rs35559397
rs768971
rs10507909
rs3814595
rs2060972
rs7805464
rs115224328
rs11175153
rs17271148
rs34123663
rs8032043
rs16894744
rs10004258
rs1538173
rs1505149
rs4981490
rs9320680
rs7181400
rs2523520
rs4969385
rs7558066
rs6563280
rs1130409
rs11080311
rs2817614
rs738371
rs12337049
rs7308547
rs5755099
rs141478647
rs13419011
rs12229704
rs16996862
rs3981872
rs72731653
rs10945229
rs141096177
rs12904859
rs17883901
rs144457992
rs423196
rs56205269
rs6995659
rs7794745
rs6726399
rs7637003
rs114141227
rs1454196
rs62290721
rs6861542
rs35716368
rs10187300
rs2941373
rs10509573
rs4832300
rs9292291
rs9916099
rs1919804
rs137514
rs12029887
rs10270358
rs1432160
rs7967428
rs11647520
rs11629277
rs7690204
rs1345648
rs13037679
rs59856700
rs4238773
rs2099592
rs2816559
rs7749859
rs115212103
rs9298783
rs4787717
rs10214669
rs11953847
rs56403560
rs299081
rs9327459
rs12135643
rs13388297
rs3810529
rs78715830
rs79832588
rs2075947
rs1049644
rs2302456
rs2289352
rs79328728
rs4427987
rs1241698
rs1013812
rs4334004
rs535927
rs7072398
rs12539524
rs76253141
rs9372650
rs146208806
rs181724537
rs11048717
rs7607672
rs6046009
rs3737593
rs116905970
rs10257046
rs11001547
rs5753669
rs10099981
rs4417988
rs11653110
rs142705205
rs3849678
rs10519610
rs78671808
rs7560182
rs117513344
rs4676593
rs7639659
rs1023600
rs1946937
rs4233617
rs7364004
rs17145601
rs56739462
rs6771062
rs2535578
rs4380974
rs1687668
rs1294411
rs150305031
rs147777272
rs76576043
rs7152432
rs113337078
rs1746799
rs1849681
rs12259415
rs142522480
rs2733640
rs11964330
rs6782605
rs2286976
rs13153873
rs79082053
rs723690
rs77063436
rs1543491
rs73447718
rs10920300
rs722563
rs997166
rs17296337
rs1035104
rs11717945
rs4314411
rs10923755
rs73947715
rs5747200
rs35543295
rs10487142
rs5024710
rs11547776
rs10208925
rs13133482
rs1910761
rs10112345
rs1486907
rs78539232
rs55991138
rs7797871
rs305347
rs58321575
rs117964720
rs12764182
rs12637353
rs13084418
rs3954862
rs11713278
rs138437
rs117392823
rs13173510
rs1903403
rs75790638
rs2634083
rs11218751
rs62342583
rs4497204
rs2548526
rs912807
rs1972228
rs147555883
rs73304295
rs2245704
rs2570339
rs67783177
rs76450189
rs6581593
rs1567076
rs78075261
rs78179026
rs151001114
rs10505341
rs17119903
rs2170114
rs2298785
rs6044873
rs17075181
rs7604487
rs141569741
rs138740657
rs79913047
rs10502231
rs14089
rs74408960
rs6762934
rs355195
rs72803322
rs6005054
rs146185081
rs11247000
rs4842345
rs60787474
rs803513
rs719511
snp_1_157395802
rs1383395
rs618273
rs78825848
rs11931496
rs1294383
rs1519703
rs142265920
rs73784781
rs2920951
rs4666205
rs7795485
rs17726833
rs1510426
rs116026436
rs6929822
rs140713537
rs4485544
rs6709829
rs1477253
rs149535618
rs541672
rs9543312
rs17738201
rs17128391
rs10485754
rs79896507
rs141996905
rs1660690
rs9616090
rs11113306
rs12080033
rs11208769
rs17144283
rs16878881
rs6939431
rs79883440
rs34802366
rs72867600
rs7825610
rs4075162
rs12442147
rs3136622
rs10485488
rs79016834
rs7121
rs7597309
rs58096430
rs10228906
rs7960489
rs9582561
rs149886221
rs16998390
rs17308505
rs4819263
rs35201353
rs116517566
rs572589
rs7668468
rs11850894
rs1872885
rs2461767
rs1389898
rs117954350
rs7163251
rs74522047
rs13389065
rs6531736
rs4253662
rs10910665
rs12034095
rs732691
rs79057348
rs4395067
rs10876418
rs16852713
rs988629
rs6473956
rs4674147
rs73963376
rs80024244
rs6988625
rs10092221
rs1338997
rs2315553
rs10932453
rs79843890
rs11581207
rs2768313
rs17452776
rs11702338
rs147942076
rs78701870
rs6955291
rs115133247
rs2058625
rs13353058
rs10165450
rs10482923
rs7617794
rs2128503
rs329665
rs4850039
rs79592428
rs77115912
rs4834524
rs12356198
rs1260011
rs17426935
rs2661474
rs12542975
rs10917325
rs6716709
rs7283305
rs9859674
rs2089982
rs16922415
rs7586450
rs4338544
rs1863985
rs1802846
rs2049306
rs1950392
rs1308020
rs80088139
rs115318120
rs35535855
rs62200904
rs74017272
rs9671295
rs1111036
rs74636169
rs78530915
rs7342241
rs1017350
rs3776341
rs75930322
rs73006822
rs7601267
rs12887478
rs10026365
rs6974082
rs4678621
rs3915771
rs745125
rs2981213
rs12349263
rs6938801
rs12625716
rs4910725
rs78633030
rs77173728
rs10405617
rs140042390
rs1448484
rs116972975
rs76145718
rs1029346
rs17564185
rs12929284
rs73230578
rs7513436
rs12888961
rs4364038
rs72980755
rs9783432
rs285588
rs1041338
rs73888237
rs12104154
rs10088377
rs59550488
rs507005
rs75954920
rs965778
rs951167
rs1012120
rs9579088
rs1918649
rs188830096
rs10438155
rs922612
rs1993286
rs17043657
rs77124169
rs1204183
rs7609506
rs6577719
rs13000440
rs146223400
rs11575632
rs7861219
rs17071583
rs2159011
rs1077138
rs13323745
rs12403639
rs12769311
rs57148135
rs79949434
rs5763662
rs1504605
rs3793057
rs78905855
rs8092298
rs35803915
rs61735070
rs6983548
rs6743564
rs115436774
rs6058463
rs115069263
rs191172483
rs9359924
rs116695608
rs10916878
rs7756356
rs62167443
rs114172249
rs692016
rs117355861
rs74112999
rs78014825
rs1481404
rs1318546
rs10512601
rs11218051
rs3094574
rs7246241
rs2929074
rs12358624
rs10504542
rs72815658
rs10167646
rs1924373
rs737712
rs17074886
rs6566044
rs11045003
rs11183597
rs11904996
rs2727565
rs76482846
rs117609526
rs74920478
rs4234726
rs17128488
rs16848614
rs723668
rs115681021
rs1036246
rs12272033
rs117941855
rs11984477
rs9826781
rs4458329
rs10240623
rs12317523
rs78029245
rs6977302
rs2001146
rs11207145
rs2438374
rs138850
rs76041397
rs74387339
rs6842789
rs75944106
rs17782975
rs149759
rs3129152
rs75580699
rs57132267
rs9842375
rs2071247
rs4796712
rs78366779
rs4741150
rs16922319
rs11975946
rs2702614
rs4864467
rs12514113
rs13357606
rs779357
rs113747044
rs9963082
rs1389169
rs61756679
rs6509658
rs11623555
rs913022
rs2366883
rs1867110
rs11773181
rs4370377
rs501078
rs440837
rs9473928
rs8178009
rs6581606
rs80269622
rs7163815
rs11611819
rs2145068
rs12461733
rs6899510
rs187378067
rs1389531
rs869042
rs10740448
rs112995469
rs1560723
rs6880807
rs16932291
rs1543163
rs7005726
rs2764660
rs9373951
rs117389041
rs6573668
rs2841578
rs36034702
rs80017991
rs117075531
rs6820154
rs77978386
rs10122783
rs7673961
rs17164203
rs10116469
rs12425156
rs1478897
rs13042433
rs12802764
rs113386463
rs7230528
rs312125
rs220748
rs6000488
rs2126143
rs907548
rs17772959
rs1372297
rs2148085
rs74847953
rs7006944
rs1416476
rs10515956
rs190383377
rs117760146
rs644809
rs627112
rs9261274
rs12102836
rs7374019
rs6933624
rs181937014
rs9392202
rs2540574
rs10841843
rs28553890
rs74061810
rs113150670
rs6137347
rs1257924
rs1884770
rs1813967
rs4954641
rs13292463
rs35287175
rs2122217
rs11076074
rs75618874
rs9934752
rs4980000
rs6801438
rs17039652
rs1384762
rs2091370
rs12578492
rs17091141
rs467650
rs3846352
rs9302022
rs59690103
rs189854906
rs1566556
rs950071
rs111819440
rs12217485
rs2712098
rs9544904
rs3864101
rs1372195
rs60031252
rs13035578
rs462931
rs7967341
rs5767109
rs7317746
rs17039677
rs369193
rs147026993
rs10804785
Affx-31640604
rs2187114
rs2708924
rs6101505
rs1390156
rs1792226
rs118167890
rs4365783
rs12142931
rs9537699
rs181514291
rs993853
rs78377720
rs17013635
14_70284011
rs144775507
rs2390474
rs10493642
rs1012570
rs11582059
rs4629317
rs11808115
rs10771357
rs6436367
rs6102879
rs12856692
rs2253174
rs77926139
rs7672988
rs7231206
rs1880190
rs137461
rs911565
rs28683069
rs11837246
rs55759893
rs73999381
rs9631750
rs79867945
rs17578989
rs10273712
rs9449593
rs674023
rs10901103
rs10070621
rs16999380
rs2188124
rs11738804
rs9321351
rs111510116
rs3766291
rs113938376
rs4251719
rs6931729
rs6539000
rs10503951
rs75995294
rs16945738
rs144866685
rs2286177
rs7290510
rs2122128
rs17103644
rs11834231
rs1234380
rs2572688
rs347797
rs76451603
rs6864642
rs72901986
rs139901397
rs72953626
rs112675325
rs34067682
rs10509799
rs11868360
rs551348653
rs115208336
rs117343407
rs1386379
rs6933825
rs272696
rs1983474
rs4704855
rs10181341
rs11806061
rs12442569
rs7831261
rs11131862
rs11196791
rs2970077
rs6790611
rs4583394
rs150630311
rs75008843
rs496578
rs3886695
rs16992441
rs6893442
rs73333727
rs11019826
rs4579497
rs4761843
rs4658117
rs9909633
rs1841816
rs742257
rs6709809
rs11941363
rs17830286
rs2413736
rs36036557
rs2593047
rs10100792
rs17060516
rs11180915
rs17116415
rs8018429
rs6519698
rs6471124
rs7825844
rs10085567
rs12619228
rs16855976
rs1889912
rs183854973
rs2327252
rs1541533
rs11800637
rs2333467
rs78031279
rs6497341
rs9458112
rs1336236
rs73600995
rs4804367
rs13253335
rs11922600
rs12520865
rs16906865
rs1502449
rs55939383
rs8040699
rs10499088
rs72789216
rs9568215
rs8180767
rs138693936
rs141539782
rs7077754
rs3818501
rs572170722
rs7788705
rs10272957
rs1042329
rs12340764
rs1344299
rs10276507
rs13410950
rs10185649
rs62175728
rs1258095
rs147598134
rs194256
17_14208953
rs12125768
rs16827519
rs12943203
rs73805463
rs73944625
rs584855
rs78442043
rs78124433
rs73891312
rs3859380
rs4623740
rs597225
rs234584
rs7661907
rs149700993
rs75970851
rs4778844
rs74437569
rs79347115
rs11868497
rs34303973
rs140294242
rs78246741
rs34891041
rs9517792
rs74759082
rs11115868
snp_13_95056768
rs4814550
rs16974667
rs73582934
rs7657018
rs16967757
rs67425575
rs76017639
rs6580960
rs16893392
rs2059125
rs9896218
rs1542570
rs151140
rs118115697
rs6127699
rs9468728
rs2076313
rs3824134
rs13288998
rs3827632
rs11060195
rs1501104
rs16929770
rs183630739
rs9890008
rs2246800
rs11923714
rs2122459
rs1876905
rs116506228
rs16962112
rs17220681
rs73996526
rs513805
rs16853933
rs759569
rs6766564
rs16886566
rs1001742
rs28715549
rs13293727
rs403781
rs4234200
rs7957168
rs917717
rs11881084
rs12629328
rs738807
rs2393108
rs138156666
rs12220156
rs1905942
Affx-5244793
rs11154296
rs284420
rs9979680
rs11166950
rs17486074
rs113501182
rs1474049
rs138861347
rs61873163
rs3770821
rs3006927
rs12528142
rs72866438
rs118124323
rs1484575
rs10863790
rs17693183
rs16891002
rs79258585
rs12578067
rs73074602
rs2147516
rs139829202
rs73768444
rs78332441
rs277921
rs79153946
rs1388038
rs9826148
rs76269868
rs61057882
rs16921033
rs4721722
rs316872
rs17685629
rs118175645
rs150315851
rs17146794
rs1039160
rs62459920
rs574646
rs17023991
rs7709991
rs6135629
rs7697711
rs62076566
rs141950980
rs17353186
rs7839174
rs6499714
rs2901905
rs3847800
rs11177321
rs77606563
rs10751754
rs6894867
rs16854538
rs9896241
rs12030739
rs17009771
rs12242759
rs9962338
rs4925669
rs147304633
rs13302269
rs2561590
rs4234980
rs182901640
rs74401018
rs254809
rs6456881
rs11553502
rs1199950
rs8023004
rs1989886
rs11122826
rs975604
rs3812278
rs10067518
rs10752292
rs26602
rs1477116
snp_6_130008932
rs17745484
rs8077726
rs16927606
rs7244822
rs11214606
rs6871984
rs137981269
rs17684161
rs12681582
rs373648
rs846215
rs57568666
rs143026992
rs153053
rs4706095
rs3094395
rs1997777
rs10264662
rs73936013
rs148042166
rs7342975
rs77547431
rs12293750
rs2211142
rs4900148
rs62389383
rs2903281
rs6536026
rs1466662
rs1576798
rs945792
rs9856263
rs2060987
rs12121509
rs9379455
rs2353398
rs9380677
rs9569555
rs116738163
rs13043926
rs4253449
rs596725
rs303648
rs73098463
rs1419616
rs719219
rs7070389
rs7628226
rs4293193
rs1078423
rs2497753
rs7645324
rs9580340
rs6911232
rs11900216
rs11139797
rs1409261
rs17647441
rs8129483
rs11995106
snp_16_16256678
rs1449511
rs16885136
rs12805005
rs2853536
rs75174920
rs11894148
rs34773521
rs6939457
rs35973602
rs999321
rs6745663
rs9899362
rs117376906
rs115637554
rs9515168
rs902541
rs8014841
rs75802108
rs11648751
rs1126930
rs6536032
rs73213617
rs7844565
rs77564555
rs298754
rs79044892
rs3213588
rs1386635
rs138491865
rs78784619
rs436812
rs754706
rs920532
rs10758547
rs11021811
rs7696969
rs7325944
rs1948098
rs10509725
rs73407903
rs633997
rs143613590
rs2179981
rs9321718
rs1499981
rs1110954
rs9907365
rs6900416
rs9527576
rs2086977
rs13392624
rs80215341
rs17636317
rs17388633
rs2246463
rs11739635
rs115442558
rs4680293
rs9516866
rs12902038
rs118066959
rs187949767
rs12510513
rs1023793
rs3014860
rs151223732
rs10190518
rs8095207
rs9498676
rs2286428
rs150122882
rs12296700
rs9534981
rs148607481
rs56149337
rs6027
rs16875643
rs11786739
rs4936120
rs11886620
rs2604580
rs1850137
rs1939193
rs142202814
rs76302723
rs7975768
rs11999724
rs17141179
rs139018119
rs4758291
rs10493671
rs12101496
rs117198020
rs13105390
rs78025765
rs3793486
rs1008079
rs6718096
rs28715309
rs35892819
rs9400537
rs6072776
rs1518189
rs10987417
rs6788883
rs35125077
rs9643301
rs60733085
rs72897469
rs16912555
rs7737997
rs7231384
rs7943048
rs57956841
rs11564168
rs789410
rs12331736
rs141598532
rs9693071
rs80343133
rs72666543
rs6829925
rs1186056
rs10492806
rs76232021
rs188624938
rs987848
rs8001929
rs6042208
rs75321049
rs707134
rs4932386
rs10263399
rs150392
rs10958393
rs6990195
rs10930650
rs1805084
rs258695
rs73957055
rs977044
rs17270153
rs9645652
rs10507836
rs77693184
rs10254289
rs12059518
rs185927299
rs6099772
rs12453682
rs72859404
rs11583612
rs79293762
rs12071794
rs7123718
rs17700680
rs141781450
rs13042600
rs13037755
rs6445691
rs6080495
rs1566061
rs3114364
rs73905506
rs12541410
rs1321772
rs62519745
rs12219303
rs1729109
rs112408832
rs147524080
rs9610967
rs244307
rs59383649
rs7079761
rs17164859
rs6679031
rs12042026
rs10085011
rs13217599
rs7217472
14_63742493
rs62097310
rs2390106
rs1734729
rs78688460
rs17465022
rs74618975
rs11254016
rs10804799
rs11017006
rs9343047
rs2194907
rs2591459
rs17189826
rs7520344
rs9404049
rs73156904
rs116988484
rs6951927
rs3915436
9_85243003
rs10925352
rs115217647
rs139036718
rs718573
rs4800106
rs114345297
rs12401852
rs113257865
rs6959829
rs58839965
rs4518408
rs10504106
rs6043125
rs891004
rs80226775
rs4645044
rs3130350
rs338610
rs6905897
rs79956996
rs7299612
rs12967668
rs1511088
rs302274
rs1282448
rs12775137
rs17510173
rs6436999
rs9392052
rs6892185
rs9557282
rs78240498
rs2073269
rs13247393
rs9536542
rs12357304
rs7431980
rs4395024
rs4708463
rs72831344
rs116140871
rs3823992
rs2288190
rs304653
rs113073020
rs117979344
rs4714361
rs113029215
rs10505221
rs11183052
rs73682570
rs4785147
rs10862040
rs7151042
rs4788853
rs138173793
rs12915656
rs3101457
rs62145388
rs10497290
rs76531268
rs9556879
rs12586261
rs141306844
rs7239176
rs9348511
rs113746214
rs12131248
rs17048026
rs10738611
rs3120118
rs7578144
Affx-50059365
rs12188629
rs1146915
rs2284025
rs117672342
rs75127693
rs80329319
rs5998673
rs2267097
rs2976521
rs2270102
rs17811309
rs7943071
rs182065835
rs648214
rs10462863
rs118185142
rs73012738
rs6500110
rs7254015
rs486218
rs2284552
rs159440
rs1883571
rs11908528
rs80092709
rs1599271
rs12140420
rs28365335
rs10513624
rs1913987
rs7199196
rs115821321
rs17034088
rs17196064
rs948445
rs7863144
rs9293561
rs4862782
rs17110795
rs1037457
rs12938765
rs16924678
rs678591
rs524354
rs12591924
rs4626883
rs17689262
rs10749408
rs8182360
rs17073437
rs77186053
rs4656873
rs72433409
rs116420967
rs7180892
rs902957
rs148316680
rs1320101
rs1898254
rs149446935
rs12027125
rs2220895
rs9285737
rs11619721
rs5762765
rs76718663
rs11562822
rs960748
rs55924827
rs1342801
rs9865319
rs4667031
rs116284270
rs55876351
rs6727838
rs77788650
rs77251368
rs9992583
rs2287222
rs9322999
rs78705417
rs7423572
rs16953882
rs6870156
rs13439150
rs11840501
rs75158252
rs6454393
rs17194407
rs75536586
rs2033367
rs11219592
rs2001616
rs4683795
rs4076112
rs201014140
rs8038065
rs10016252
rs8093731
rs860138
rs11178843
rs724266
rs2802992
rs139592184
rs10786138
rs79746103
rs799593
rs72785725
rs997580
rs28470637
rs9547451
rs7602751
rs61697659
rs1536095
rs74021982
rs4668489
rs2489051
rs78635453
rs7790821
rs186216999
rs117081218
rs61797358
rs9346911
rs80244212
rs11869835
rs1603269
rs233716
rs115536023
rs7971974
rs72756269
rs7683508
rs10752833
rs1038378
rs2445729
rs4734875
rs4720055
rs2014402
rs4331981
rs76710868
rs17684881
rs3749799
rs3822731
rs6012950
rs12669654
rs12149076
rs1147953
rs17170608
rs2295174
rs6481463
rs2248902
rs191432622
rs4486185
rs73834417
rs17345030
rs7976837
rs6731484
rs9414957
rs74133106
rs190346588
rs11967869
rs115682250
rs35648226
rs111846362
rs826072
rs401664
rs10510813
rs10969429
rs149544982
rs17532490
rs11165754
rs12187599
rs7823746
rs9307677
rs10760575
rs12467558
rs10022400
rs4918458
rs1929988
rs10977022
rs713334
rs3796181
rs10501174
rs6498999
rs6736411
rs117769118
rs6993753
rs117690760
rs2032728
rs11002769
rs77990716
rs7922216
rs1358425
rs7183502
rs786184
rs2138599
rs11990915
rs7542
rs9672032
rs114496230
rs10973348
rs72835183
rs1577133
rs4849688
rs6954566
rs150692263
rs2145561
rs12653798
rs6942511
rs7151352
rs146612898
rs1003410
rs113756550
rs117725296
rs2250086
rs7536775
rs4911110
rs10149510
rs1413845
rs79266524
rs4735036
rs744230
rs6979313
rs3111278
rs7148865
rs58761440
rs75095293
rs2531213
rs6994971
rs12540079
rs958753
rs56239754
rs10495692
rs36083022
rs17106862
rs17050048
rs4973823
rs540365
rs7926159
rs1412328
rs424172
rs2868439
rs10799006
rs9818010
rs6937863
rs118085647
rs11994010
rs13106917
rs1535551
rs17863783
rs413444
rs1366694
rs17233751
rs183351613
rs1457397
rs12508896
rs60718136
rs72793581
rs16963258
rs10503762
21_43289948
rs2269128
rs6808180
rs10751000
rs2158799
rs4591020
rs6429230
rs17477326
rs2870148
rs10178377
rs7750307
rs12963641
rs3856278
rs1261070
rs7794512
rs9304930
rs1393818
rs4671646
rs9297885
rs59501195
rs73536797
rs2150468
rs147851418
rs3813789
rs7924385
rs11990769
rs117810643
rs1071994
rs852056
rs2083783
rs2359877
rs11070115
rs17002332
rs73109677
rs2014511
rs1213210
rs1986738
rs9842070
rs111333792
rs9673419
rs4753724
rs7430
rs117223994
rs55875328
rs2860778
rs2192513
rs117623618
rs7814508
rs7525167
rs2120001
rs17516817
rs9638674
rs9455150
rs2214440
rs17152813
rs142095136
rs11619488
rs10508921
rs139216011
rs13336417
rs6077793
rs6673977
rs4278619
rs616025
rs1980586
rs10051325
rs13140313
rs7613882
rs17082632
rs2294261
rs3102817
rs7211524
rs11899438
rs13137669
rs3734193
rs10514800
rs548598
rs1958203
rs261747
rs74851738
rs10826176
rs356084
rs10496149
rs2106104
rs12352112
rs17667773
rs10268299
rs652754
rs1281296
rs2381501
rs1021964
rs72814966
rs272017
rs7583492
rs12588045
rs138919037
rs11964907
rs2731939
rs17212752
rs2161071
rs189240434
rs12652792
rs58765880
rs869859
rs7683836
rs10507466
rs2270000
rs13170578
rs2017320
rs2407046
rs340271
rs17728252
rs17073103
rs11100213
rs2073866
rs1014110
rs7739748
rs6787874
rs74108406
rs76888794
rs4849559
rs114297739
rs75024603
rs75565607
rs12356958
rs17680828
rs78339224
rs7243872
rs76337218
rs6898933
rs2968887
rs78073836
rs77364196
rs1863197
rs6039749
rs4496146
rs294665
rs80213458
rs10156345
rs77006368
rs7806558
rs73546781
rs10182781
rs8180922
rs6534338
rs4234193
rs2971017
rs6544002
1_209050842
rs748088
rs72928950
rs144015899
rs57766232
rs6857895
rs9501179
rs72837710
rs7676531
rs410437
rs6707783
rs11223812
rs4284577
rs808355
rs6131804
rs75700525
rs4144737
rs74612198
rs1078751
rs7134595
rs78829338
rs8048240
rs10166458
rs4834553
rs12640219
rs1400110
rs16989059
rs7904011
rs73493517
rs2237988
rs16983062
rs7181230
rs6939311
rs9966933
rs76737432
rs74938434
rs61486580
rs1952161
rs7903517
rs62029266
rs149885629
rs2822922
rs12204668
rs9784889
rs4256198
rs150613
rs2925784
rs874172
rs11110232
rs77713950
rs13019468
rs12231819
rs146279185
rs143276070
rs9785100
rs1523132
rs12921856
rs2594818
rs41448048
rs6704623
rs6705622
rs877571
rs6088646
rs1993094
rs6794722
rs6681533
rs2825672
rs113535735
rs4657982
rs3025336
rs78097717
rs115853771
rs34982703
rs2540523
rs513407
rs3857181
rs62412441
rs3732337
rs9647343
rs148462270
rs11070182
rs6891116
rs77303640
rs1018011
rs11653892
rs6757454
rs9854379
rs2029482
rs6105791
rs11835166
rs9422864
rs11718105
rs17452287
rs115291578
rs7718029
rs11949431
rs6674127
rs28606003
rs955885
rs7608291
rs117843853
rs56397536
rs2787348
rs12409048
rs1997579
rs7966055
rs10505486
rs10994293
rs79404549
rs2209440
rs12792269
rs13006511
rs28418506
rs6853442
rs12292701
rs11219385
rs74156308
rs301024
rs79555966
rs267037
rs11646011
rs17619887
rs721114
rs7988493
rs61322160
rs11845981
rs79035263
rs12743783
rs76237123
rs57444918
rs375619082
rs17106023
rs11872317
rs9451880
rs4552321
rs1993293
rs76603392
rs845275
rs17073762
rs4289816
rs10519876
rs1810113
rs73112293
rs55909838
rs9935959
rs2067753
rs6598368
rs115102486
rs76060800
rs2673640
rs144266432
rs11135327
rs2970848
rs7181201
rs11857552
rs115362382
rs7256968
rs12146097
rs1888668
rs116009004
rs10459539
rs9829401
rs31100
4_20246249
rs6732278
rs3094671
rs9926033
rs79406099
rs7664833
rs917679
rs79617480
rs9285433
rs12498069
rs79537554
rs2523841
rs117825093
rs7068857
rs10965321
rs7149389
rs872315
rs11037390
rs2086160
rs56108840
rs4941039
rs16824388
rs149980873
rs77363209
rs6044529
rs1358199
rs146234421
rs9351920
rs1562438
rs17825525
rs2524050
rs140299348
rs74840213
rs12344734
rs9971125
rs1436927
rs180421
rs3777589
rs142868689
rs6928944
rs117176185
rs4318721
rs17065993
rs77406314
snp_6_150626291
rs7833187
rs913167
rs747510
rs848529
rs6495364
rs73178792
rs1455555
rs150619336
rs72799515
rs710145
rs11668751
rs16963214
rs8074010
rs4661162
rs12250408
rs358031
rs150351531
rs115902929
rs1026228
rs1397190
rs78310108
rs4665665
rs12062316
rs144355555
rs12373763
rs4942767
rs4551754
rs17699285
rs56317533
rs4242525
rs2719367
rs17091561
rs6917166
rs4750851
rs7866734
rs6503808
rs2052505
rs2202347
rs17491111
rs1476618
rs16967035
rs56201865
rs17129356
rs1360382
rs11151484
rs7984847
rs194778
rs3817658
rs148062064
rs10007623
rs12744108
rs75126298
rs11553577
rs11696906
rs72896872
rs244962
rs73996737
rs7846890
rs117263734
rs1511064
rs112997810
rs79318595
rs117094921
rs16932705
rs17692246
rs1357144
rs10891005
rs112824657
rs7129719
rs9186
rs75261940
rs116969974
rs11910804
rs4472734
rs17047218
rs7586898
rs4781689
rs11954381
rs576349
rs139289147
rs75304423
rs4074853
rs327770
rs8021099
rs75439819
rs1031422
rs883897
rs73196944
rs7926626
rs10017302
rs7460737
rs12465936
rs2169375
rs6665763
rs72966089
rs118021718
rs17611161
rs4761739
rs12555291
rs4900842
rs2513852
rs34937835
rs987778
rs9317626
rs13339469
rs9397154
rs7527445
rs74052808
rs12160358
rs4129778
rs11191092
rs6498398
rs10427370
rs797151
rs12664999
rs7996881
rs1939050
rs11745047
rs2040192
rs2194036
rs76026093
rs4978767
rs139812224
rs7813378
rs59920431
rs12889132
rs76868091
rs6932386
rs76770251
rs7136388
rs8102492
rs13405273
rs145641917
rs80295791
rs145074234
rs17712040
rs8636
rs12822035
rs4489689
rs10231661
rs111897900
rs4838083
rs852266
rs7964110
rs13071758
rs17025493
rs75415669
rs59303142
rs13427111
rs1029736
rs10786410
rs41460346
rs34415533
rs10221443
rs7744524
rs6939051
rs1027172
rs961402
rs75787717
rs74349535
rs1940717
rs75562408
rs3117816
rs8066307
rs2015252
rs2016873
rs12190656
rs12856754
rs1571622
rs7611653
rs13214082
rs10189546
rs78775173
rs528230004
rs2826816
rs1298730
rs5999762
rs116399257
rs640415
rs6583659
rs77241526
rs3745148
rs34550924
rs10519280
rs17120501
rs11065376
rs4486743
rs2418763
rs7214335
rs148439352
rs1727313
rs181539428
rs3746207
rs80123182
rs603824
rs6697273
rs73213706
rs1957074
rs61867291
rs17631074
rs9318298
rs6933474
rs139192241
rs4851323
rs741393
rs2069473
rs13087917
rs259892
rs9627371
rs4805367
rs7724557
rs1196660
rs74437460
rs3013
rs142089583
rs7713991
rs115393401
rs73759498
rs7210520
rs10870315
rs6877265
rs179135
rs826884
rs16838264
rs10733661
rs55878258
rs4670302
rs7307080
rs607930
rs17388065
rs9293112
rs4073568
rs7544799
rs2900166
rs4409674
rs9854235
rs12458256
rs67313042
rs140878172
rs6946847
rs57057191
rs7580013
rs2500576
rs9788022
rs3095646
rs7009764
rs2683175
rs10910867
rs16876062
rs9892705
rs6594744
rs7601672
rs72988602
rs9925202
rs117671078
rs79871448
rs474246
rs1353903
rs11251959
rs2997563
rs2201044
rs10519668
rs6581940
rs2310079
rs632216
rs4795833
rs10282751
snp_8_137826814
rs12208932
rs11845125
rs11055310
rs34858951
5_34817441
rs2555671
rs11625746
rs10786155
rs77815807
snp_19_7764865
rs375876383
rs62475998
rs16870808
rs4331402
rs1400197
rs736389
rs2227356
rs7084278
rs1560143
rs748780
rs10269100
rs116339038
rs6673329
rs2825180
rs17410662
rs4833953
rs17684744
rs4684306
rs17819716
rs2014707
rs32588
rs9297669
rs10868054
rs6858037
rs16860492
rs6759817
rs2318149
rs73742068
rs62418388
rs10755111
rs6668711
rs74783087
rs34214428
rs117012305
rs148895755
rs3129952
rs1197585
rs4915025
rs80188542
rs16593
rs311470
rs12907930
rs2100529
rs1616659
19_29129651
rs1558333
rs34288260
rs9918628
rs2117353
rs72899901
rs982507
rs41296205
rs2033438
rs12654266
rs3131050
rs530076
rs73592676
rs112134715
rs9984882
rs9984205
rs55925004
rs9436746
rs991335
rs9509805
rs74005684
rs10813083
rs116155142
rs9487643
rs7359174
rs67653718
rs10956454
rs4820478
rs3020383
rs75739055
rs12127827
rs12763409
rs1547251
rs7164069
rs7989580
rs720876
rs2647537
rs2240619
rs12513901
rs1822905
rs74911717
rs74014932
rs9897954
rs17166416
rs16887135
rs77920706
rs79091644
rs10484811
rs421987
rs117500043
rs7766483
rs10482887
rs7978461
rs4262389
rs2300296
rs2077246
rs9283799
snp_5_173704491
rs72997398
rs72978955
rs35499324
rs2647994
rs77567936
rs7727323
rs117483293
rs9909546
rs17598984
rs1970747
rs55673345
rs2808375
rs12986266
rs140867156
rs2094005
rs1900930
rs74453624
rs12792453
rs1557488
rs6452547
rs7208297
rs112840432
rs2267094
rs10049573
rs4467713
rs75598314
rs7615737
rs11844935
rs326834
rs7702763
rs72705898
rs17753089
rs145750502
rs17005353
rs158292
rs73061782
rs1469572
rs2509080
rs555742
rs746596
rs1637310
rs199854613
rs4432229
rs10835202
rs10130915
rs148945453
rs841003
rs76436742
rs7857020
rs117292868
rs80040807
rs7235655
rs2958921
rs61798991
rs383389
rs1784459
rs140391588
rs1399130
rs17347096
rs495236
rs117755273
rs77189050
rs9915922
rs1261082
rs10965839
rs17735603
rs6119446
rs7035682
rs9419242
rs7226751
rs6131683
rs75992416
rs145072916
rs1058563
rs2007296
rs147501630
rs4809877
rs79943744
rs4941135
rs1003878
rs2047124
rs7313517
rs16912187
rs32717
rs277886
rs77956779
rs7894833
rs7131706
rs17153822
rs2825929
rs61140679
rs79635687
rs10979505
rs271066
rs112665256
rs115643880
rs1545437
rs162019
rs1888040
rs35663732
rs58999611
rs2469522
rs11228520
rs72972583
rs7896031
rs10495006
rs16852223
rs3861188
rs139526
rs11584631
rs1442089
rs4529412
rs17523275
rs2834639
rs6937034
rs7617175
rs10492890
rs11029259
rs7250778
rs969700
rs9945383
rs147596891
rs113137457
rs10084172
rs11627149
rs79165905
rs17774286
rs72951431
rs36022506
rs141287607
rs7248885
rs12052260
rs2972408
rs2022896
rs16844232
rs1037976
rs80159471
rs115670292
rs1949816
rs2881507
rs73199807
rs78430744
rs2251872
rs117103923
rs117172618
rs1569165
rs60243412
rs12127469
rs4747437
rs4845625
snp_3_11692869
rs111634662
rs9999670
rs10451556
rs17630730
rs1876301
rs7297393
rs12201013
rs6835030
rs10066654
rs2591578
rs16924040
rs11249230
rs10484133
rs4788839
rs77393553
rs752352
rs62522663
rs4841497
rs9941178
rs77909889
rs4335682
rs12777785
rs56030827
rs72699358
rs17063480
rs12072111
rs139897492
rs257344
rs80210793
rs17282245
rs16832807
rs8043223
rs6680614
rs2382693
rs182921401
rs181355407
rs41276054
rs11226986
rs17565486
rs77573565
rs140000832
rs10864791
rs73171666
rs6916116
rs272587
rs12317107
rs1422511
rs12211255
rs4965892
rs2427077
rs12316703
rs12405459
rs9689077
rs6580493
rs592978
rs1931826
rs2007251
rs9836310
rs72691217
rs7305527
rs11018983
rs148734225
rs80103075
rs2060296
rs116685981
rs4937323
rs116214198
rs731516
rs6999731
rs11140417
rs17101461
rs59096906
rs7604147
rs4937802
rs17059563
rs182995312
rs166473
rs78711059
rs9283540
rs79841494
rs78368643
rs17051823
rs700793
rs10732692
rs114721989
rs6901869
rs9566323
rs79896955
rs564666
rs13190482
rs13043651
rs12065313
rs9503598
rs16922722
rs9521421
rs200314407
rs1144942
rs79063988
rs12549278
rs116694203
rs17035248
rs7868484
rs77456583
rs151031483
rs6694528
rs1569171
rs77197776
rs9310061
rs7973578
rs1508536
rs77938657
rs7748253
rs12499652
rs861537
rs16958295
rs13074807
rs12486280
rs10091516
rs2156354
rs1327497
rs2494683
rs6558520
rs7614813
rs2458240
rs10483433
rs7742506
rs1997605
rs2061573
rs10415849
rs2885068
14_52400339
rs213212
rs9928618
rs75920811
rs2114324
rs111397673
rs4900403
rs203065
rs73005625
rs10877259
rs4977923
rs12409008
rs115069321
rs17020588
rs66823261
rs113606041
rs57214420
rs12614240
rs13203975
rs34920124
rs117960742
rs9652195
rs9615327
rs8068296
rs7779440
rs13224075
rs285802
rs1568632
rs3809889
rs35015641
rs13402339
rs61636042
rs79439410
rs1832407
rs6767409
rs45596237
rs11862578
rs2432721
rs9372022
rs13299199
rs1316979
rs2473781
rs60750904
rs10511610
rs10104508
rs6428581
rs4620335
rs10066374
rs34219345
rs7536270
rs534860
rs11771347
rs4376550
rs505682
rs2250888
rs6650382
rs11898504
rs11631544
rs12409826
rs181820595
rs6845781
rs62167654
rs2721137
rs12871506
rs12252111
rs7550122
rs2508203
rs769867
rs1458924
rs7689007
rs4738736
rs10932556
rs853254
rs1571640
rs11075675
rs7350152
rs6980078
rs4637689
rs61774767
rs12207060
rs79719545
rs6435304
rs79759003
rs2162567
rs17051146
rs1366840
rs75548501
rs28485524
rs2765454
rs56993888
rs1865648
rs6750752
rs16991517
rs59181113
rs192392
rs78962040
rs59243836
rs12330438
rs112136886
rs16859755
rs28732082
rs62130356
rs572123
rs17203501
rs7556741
rs719413
rs329154
rs112679928
rs2219989
rs2048846
rs2025615
rs7225219
rs9619974
rs2826760
rs4490091
rs67490803
rs12941802
rs7618962
rs111662285
rs12425275
rs57589361
rs79075114
rs147076735
rs57457971
rs324526
rs289365
rs77660681
rs36054413
rs79520228
rs17170035
rs11728342
rs17702921
rs2317247
rs7580440
rs7909875
rs1679647
rs10520383
rs78511818
rs13393813
rs1433419
rs4731913
rs10893332
rs74856414
rs56313562
rs76657669
rs2409748
rs316144
rs4632836
rs115404663
rs1332332
rs150067300
rs12099456
rs115014068
rs73107244
rs79805415
rs10869237
rs1885625
rs113430075
rs4802399
rs72659208
rs78832442
rs7199202
rs4698695
rs1450349
rs6518684
rs11727003
rs10507191
rs76321997
rs4971177
rs61650474
rs191516097
rs114615136
rs28401569
rs145776967
rs2950056
rs6082354
rs2806063
rs2216804
rs6437813
rs7594427
rs118042581
rs12325488
rs2555927
rs77762945
rs77699889
rs139164219
rs73507272
rs584012
rs10266582
rs12490327
rs35527184
rs10469868
rs74406687
rs2994302
rs1322578
rs59179593
rs11948439
rs8109818
rs6867982
rs2191562
rs545638
rs2229266
rs7580730
rs561610
rs2214890
rs7184104
rs140829393
rs16987322
rs1456054
rs11827258
rs7589368
rs114905675
rs2156283
rs111503547
rs1027527
rs298166
rs10483667
rs17150692
rs529823
rs7844188
rs17599641
rs185170603
rs34952927
rs1029393
rs2087642
rs79349361
rs182438564
rs10803296
rs1476275
rs34982461
rs34000233
rs6761569
rs1015003
rs10272238
rs344233
rs2390288
rs5756562
rs1430404
rs6971782
rs1511113
rs78937227
rs6960536
rs17227696
rs77440592
rs10217047
rs77722042
rs7301622
rs9499512
rs10493868
rs1548817
rs77368199
rs17015034
rs11807825
21_29859996
rs10916208
rs7499963
rs7327656
rs10233620
rs78838657
rs10946907
rs12342083
rs117119681
rs79486834
rs56329083
rs2555271
rs10930476
rs11127173
rs10520846
rs7177488
rs73111896
rs205117
rs705960
rs7186985
rs57901872
rs8022374
rs4439035
rs34177260
rs113239695
rs6866077
rs9894946
rs10059474
rs6108469
rs58362327
rs275146
rs9636337
rs319204
rs12132071
rs78739359
rs117618312
rs11835380
rs916678
rs17139600
rs692321
rs877635
rs1321754
rs3843446
rs2359704
rs7544611
rs146855478
rs2277613
rs13233646
rs1912643
rs7982677
rs4461788
rs3862002
rs7672539
rs6847889
rs167787
rs421184
rs143433460
rs4795064
rs185364737
rs6463650
rs79333284
rs62277159
rs78742597
rs28464223
rs9739152
rs1496561
rs11710427
rs115031838
rs113926763
rs1490893
rs12929809
rs12622681
rs139609934
rs62030177
rs2689178
rs147962676
rs117912525
rs12442329
rs7102636
rs1997376
rs424740
rs4148456
rs6151816
rs10494908
rs1986645
rs1013450
rs11011271
rs17622455
rs13061533
rs16922120
rs17138238
rs6870010
rs2815370
rs1814231
rs11208797
rs10864910
rs7615806
rs7834266
rs73081554
rs497743
rs17007004
rs11849555
rs4910053
rs2144935
rs140163673
rs12125501
rs6466562
rs78483373
rs75277624
rs6486935
rs11154249
rs73813018
rs11884121
rs2355821
rs145305019
rs2111485
rs7909371
rs117286274
rs17115699
rs11208775
rs2481916
rs117793683
rs1473533
rs1003716
rs149784384
rs16929686
rs146939587
rs10432780
rs13018282
rs7243180
rs4558175
rs6585692
rs955800
rs17653687
rs35270497
rs10992538
rs2239956
rs4732493
rs73417984
rs5753021
rs2076528
rs7731687
rs11762905
rs1699013
rs113828958
rs9472175
rs312883
rs10760792
rs961032
rs28609477
rs28699289
rs11847833
rs12417609
rs926774
rs4912105
rs11596042
rs6495452
rs2835559
rs12883649
rs4236488
rs837678
rs2745425
rs4077125
rs7544462
rs9316109
rs3885625
rs2956890
rs12333555
rs74471970
rs73309390
rs61210367
rs12498546
rs116613303
rs75216726
rs10488197
rs7257937
rs116696584
rs2836445
rs79070525
rs10511559
rs6866197
rs6926547
rs1455642
rs16831386
rs11915489
rs897147
rs35127308
rs4144603
rs1887731
rs1386424
rs8051514
rs13181233
rs4496249
rs68024315
rs2254397
rs114233474
rs9881945
rs114532231
rs10483955
rs57102611
rs6496147
rs4145727
rs78265438
rs9547962
rs554252
rs12220359
rs112703801
rs7127580
rs72607335
rs1373637
rs2179654
rs1164064
rs4761588
rs17579106
rs16826249
rs34509243
rs433849
rs57311025
rs11563206
rs58516468
rs78422919
rs6072556
rs78595253
rs4538926
rs10921984
rs13430431
rs137951090
rs17200795
rs2282592
rs6722342
rs10805258
rs141031684
rs237902
rs2712173
rs9531612
rs9914748
rs10494521
rs12271760
rs6935718
rs17119539
rs4484759
rs1932436
rs1951333
rs118458
rs10896348
rs17054720
rs74422736
rs16926787
rs4144901
rs2292544
rs766028
rs4302941
rs61661053
rs6056775
rs73081880
rs17143586
rs17091925
rs117444436
rs7579751
rs4620641
rs157414
rs12870860
rs3019749
rs10502875
rs648648
rs72901758
rs2151896
rs6915619
rs11895473
rs60640257
rs1476948
rs755332
rs114316253
rs10489936
rs2797261
rs10959257
rs7931634
rs10487282
rs6567248
rs3133861
rs2352540
rs17068814
rs4511539
rs77113892
rs76860869
rs2700088
rs2957489
rs146973333
rs953026
rs807133
rs6719152
rs150744952
rs16925478
rs4572852
rs17517251
rs9976798
rs1227077
rs148285934
rs12616704
rs17862752
rs145315294
rs11265919
rs72723234
rs17154306
rs346995
rs141251830
rs2373530
rs4453265
rs73499982
rs13215794
rs4687885
rs966053
rs12669439
rs74706298
rs150392027
rs1078465
rs56168154
rs6602816
rs10017869
rs75586697
rs12691602
rs10497886
rs12113318
rs6463527
rs2033224
rs17078367
rs77296691
rs1049305
rs4707277
rs6910267
rs73202233
rs75130296
rs7303022
rs17427548
rs6756513
rs12340775
rs145115766
rs72835164
rs6959845
rs41269349
rs117354117
rs566612572
rs34381567
rs9931419
rs3809373
rs74111893
rs73080583
rs10411444
rs76133439
rs56177787
rs10878810
rs1492575
rs317989
rs10921850
rs78070811
rs1536531
rs1060238
rs4459626
rs2153349
rs2100633
rs4688292
rs75389539
rs12545593
rs1923363
rs16944755
rs28574996
rs116912533
rs266331
rs2173755
rs10502969
rs11107851
rs6980867
rs373704
rs9948753
rs2138983
rs9357353
rs12070240
rs11634909
rs2829750
rs7819218
rs73175213
rs77453866
rs11135374
rs6902618
rs7483950
rs140967283
rs7006084
rs12265874
rs1982659
rs73201259
rs74146723
rs2449598
rs76744182
rs324727
rs8077046
rs11620379
rs61264486
rs9805153
rs1927544
rs116260489
rs12069625
rs147909683
rs1893599
rs127131
rs147555626
rs56347343
rs115576719
rs10844629
rs11015752
rs12481460
rs7083394
rs7549724
rs138485187
rs702688
rs8039702
rs10213525
rs17513198
rs75281015
rs9973289
rs11653145
rs985890
rs9858010
rs2938029
rs9388501
rs75446022
rs9547634
rs3019708
rs112741344
rs7827972
rs12426518
rs7998655
rs11930174
rs184248636
rs4728435
rs12067516
rs7193707
rs16840459
rs10946578
rs2846444
rs4350602
rs10006010
rs1415814
rs1008158
rs1348455
rs142424565
rs13027959
rs12970841
rs2290
rs58689501
rs6590717
rs73213937
rs7757294
rs75379571
rs1534681
rs10487741
rs9553426
rs6777696
rs11572521
rs2270191
rs59064455
rs79047830
rs2705521
rs6570043
rs7694980
rs140756323
rs11761231
rs17790511
rs11136225
rs8064151
rs11545749
rs1980828
rs112603477
rs79977300
rs545602
rs6658912
rs8008940
rs10506008
rs4384355
rs4782351
rs7278659
rs11168850
rs58015045
rs1217436
rs421945
rs11856276
rs57001166
rs7092990
rs11808788
rs6537124
rs7693203
rs73247304
rs82977
rs6592099
rs10847187
rs12463461
rs75235389
rs2728541
rs11786806
rs6448032
rs1977931
rs17868306
rs150250202
rs72910404
rs145707074
rs145722427
rs7939307
rs112438131
rs8119799
rs10768259
rs75132710
rs150895858
rs6553069
rs10800062
rs489567
rs1806947
rs4693752
rs4778651
rs4266314
rs3020644
rs4800717
rs12024942
rs4837954
rs62079146
rs13396043
rs11842662
rs57141298
rs149870468
rs775629
rs28375262
rs1338970
rs112603638
rs12515069
rs371969918
rs4659238
rs28732089
rs146792546
rs715433
rs1226493
rs7323065
rs10088155
rs59882173
rs534783
rs6470789
rs16886549
rs6821225
rs10229175
rs1280416
rs3936639
rs17184526
rs1536452
rs1294654
rs17066688
rs10462470
rs12455906
rs12087010
rs10094702
rs2290184
rs955645
rs2126624
rs1433061
rs116431580
rs12123622
rs111494994
rs116062681
rs9502193
rs9345941
rs12404663
rs3792974
rs115195126
rs2553524
rs1604227
rs2574978
rs850412
rs1806760
rs2225163
rs3735925
rs1840108
rs10084492
rs9930906
rs482525
rs111756480
rs11201171
rs12622639
rs3747056
rs75851555
rs72713725
rs1536874
rs145280429
rs1106489
rs35456025
rs78399881
rs111866214
rs12306807
rs12509214
rs114080593
rs16832790
rs10241548
rs5759288
rs150971157
rs75893668
rs12408859
rs144798176
rs138406692
rs72652080
rs4624432
rs138200636
rs74050256
rs1996588
rs115315662
rs76287305
rs16986622
rs2103241
rs1123858
rs1405510
rs9788536
rs3746227
rs10494157
rs78681409
rs62401276
rs319307
rs1415870
rs4765231
rs7012411
rs6754888
rs79596411
rs114714200
rs17713262
rs41294870
rs76836485
rs72648970
rs10510935
rs11002983
rs35894636
rs17153381
rs73055254
rs11255016
rs72711307
rs56164125
rs74698111
rs77500410
rs2664056
rs4912326
rs1708389
rs12380282
rs10510217
rs347115
rs10236330
rs1091584
rs8118745
rs17034516
rs4832589
rs8042511
rs12348099
rs2503872
rs198962
rs16867863
rs2544997
rs1545626
rs1375526
rs800046
rs6943220
rs7220557
rs112783684
rs77350924
rs77354535
rs62450786
rs1915587
rs13250399
rs1783952
rs2668330
rs1264899
rs79253510
rs10779603
rs6797921
rs8102258
rs480284
rs28569861
rs13099939
rs6709674
rs1941030
rs7215184
rs79595979
rs7568133
rs38176
rs116664126
rs114264993
rs9809826
rs13177199
rs77315263
rs6813280
rs10862392
rs8079283
rs201355347
2_151924747
rs1915480
rs257768
rs16920078
rs72614453
rs11657739
rs17078671
rs2126887
rs147388948
rs16982983
rs115716895
rs7667916
rs140519265
rs72983350
rs11813322
rs1061631
rs7311904
rs75302540
rs117125224
rs12655985
rs17167021
rs9988937
rs4778071
rs2046172
rs151195096
rs6875578
rs34977057
rs7677032
rs76433739
rs3753906
rs150766795
rs11787893
rs538529483
rs10879779
rs79151512
rs13302880
rs10812854
rs10803500
rs130629
rs10512384
rs10518995
rs6734808
rs4798527
rs761566
rs6576431
rs12349610
rs76349598
rs405221
rs12068238
rs116443165
rs72695744
rs12904844
rs466603
rs4841428
rs1478291
rs4520477
rs13332065
rs6858929
rs1019425
rs1956410
rs9375645
rs12585743
rs4774397
rs13096681
rs1371242
rs4974535
rs1925285
rs254491
rs13326246
rs192445926
rs9537569
rs871362
rs55786114
rs7648040
rs8014790
rs6786253
rs3799007
rs72633876
rs72751680
rs2181186
rs10809773
rs1410172
rs13420032
rs849075
rs566679605
rs78454196
rs16852557
rs8069224
rs749397
rs7823780
rs6544638
rs3096453
rs1333034
rs73077606
rs6928847
rs7681
rs1423570
rs79018236
rs7810391
rs12004883
rs7159427
rs1024788
rs76499710
rs3777885
rs6577901
rs8058355
rs13332221
rs2567037
rs73170073
rs4710230
rs3751934
rs6663047
rs1962104
rs16955362
rs115017791
rs9784517
rs3767058
rs34925706
rs2392938
rs4650452
rs17017382
rs2358592
rs147110934
rs11752464
rs7623573
rs7836707
rs78777396
rs144775268
rs10925211
rs17308149
rs9472367
rs12633457
rs118069758
rs34353434
rs1614143
rs2675832
rs876279
rs74347019
rs74597753
rs12629133
rs140092832
rs111349706
rs147964835
rs7612212
rs6707827
rs59392391
rs4613914
rs2842013
rs17785249
rs11945884
rs4656024
rs9360266
rs12741937
rs79664188
rs6770030
rs79794939
rs1012325
rs213307
rs145649184
rs55845205
rs827998
rs4800182
rs151106850
rs7015942
rs74887516
rs115466078
rs16883590
rs115622589
rs10465473
rs10820151
rs12375086
rs7615606
rs75940861
rs9691859
rs9832999
rs1911355
rs910695
rs4655130
rs6435406
rs9522410
rs1131024
rs2712001
rs6905813
rs169230
rs6836932
rs4682413
rs145888057
rs885488
rs4521633
rs146114268
rs76413080
rs6924006
rs9916216
rs62443895
rs4411458
rs10781134
rs80001599
rs4331079
rs4867493
rs12629402
rs2293936
rs4274159
rs41394544
rs112223162
rs28538508
rs270301
rs76391126
rs62569299
rs12751587
rs11841049
rs10744809
rs8003828
rs2395399
rs1532131
rs74988702
rs17342403
rs13390020
rs1990977
rs72627248
rs79326648
rs8039391
rs2678148
rs35657766
rs230529
rs17014219
rs2225634
rs4853434
rs1749329
rs10989971
rs2289942
rs9344715
rs10515379
rs4147173
rs75625847
rs1361248
rs28461326
rs6842732
rs17115990
rs72991348
rs13214262
rs13059145
rs17780991
rs10146180
rs9888439
rs7095643
rs140406501
rs1453998
rs7985233
rs13098608
rs2660325
rs10828725
rs2324570
rs1954858
rs79812738
rs2042921
rs138779290
rs77006996
rs112596205
rs9622722
rs4291577
rs7479811
rs76850323
rs1497456
rs16870363
rs1781026
rs7116849
rs42809
rs3812260
rs6571585
rs138873644
rs36230153
rs2723807
rs1499982
rs16754
rs1904200
rs78192670
rs12121834
rs78108636
rs1029742
rs149145837
rs7612407
rs6106813
rs9821576
rs10074851
rs3912993
rs62262457
rs4722938
rs9638856
rs74241426
rs294591
rs9377031
rs9373794
rs7330772
rs6979533
rs17024423
rs7529794
rs117572867
rs12212699
rs13375867
rs9643732
rs35220997
rs11032400
rs17409925
rs7156329
rs736763
rs964130
rs7751619
rs7687008
rs321663
rs1613148
rs12883358
rs77724725
rs2236733
rs7045407
rs7685486
rs150773898
rs1863642
rs416917
rs16877898
rs149452357
rs1461361
rs7910088
rs75155322
rs10920345
rs3900176
rs6822551
rs3822129
rs7697604
rs1332925
rs13046513
rs6846899
rs6811097
rs75880909
rs11116039
rs16970529
rs74908302
rs78400377
rs7568752
rs742286
rs12411241
rs116062593
rs1962453
rs4832606
rs1423530
rs10019200
rs7732903
rs77664705
rs6919120
rs2197989
rs12144976
rs113374134
rs17079041
rs10459542
rs1880702
rs116482301
rs16865076
rs8052471
rs146319139
rs1008048
rs4312393
rs7900342
rs12340837
rs729467
rs13080075
rs13377678
rs12414427
rs12546088
rs6663882
rs17118233
rs139011089
rs17561711
rs11071051
rs13424831
rs10208311
rs635706
rs67227536
rs2279395
rs10859838
rs13244049
rs141492896
rs7200919
rs414917
rs1109875
rs6733840
rs2290501
rs4990844
rs12676792
rs117102248
rs409896
rs10860188
rs80172327
rs79160873
rs7954880
rs1462268
rs17071358
rs73063056
rs77245622
rs7091898
rs62066216
rs73145665
rs17142128
rs10504391
rs61994983
rs74747291
rs11596437
rs2073172
rs10422350
rs7535237
rs1956580
rs4762367
rs117269778
rs72750645
rs181497154
rs205192
rs3790460
rs16937775
rs2365522
rs872877
rs1482923
rs6442713
rs11583201
rs10499371
rs12437252
rs2268491
rs7533987
rs7818211
rs11076388
rs4129172
rs2325704
rs7811514
rs6859007
rs113264221
rs17060063
rs9905106
rs72772918
rs77330228
rs6033950
rs2026203
rs114708747
rs4964619
rs75890008
rs6964755
rs35420992
rs78823781
rs7647015
rs56855447
rs62467077
rs4584714
rs56358152
rs770040
rs307693
rs1374163
rs116327533
rs73479334
rs1646669
rs6893023
rs10249820
rs118085499
rs6056462
rs2948097
rs6503795
rs1233421
rs17039820
rs76348429
rs8080288
rs7310255
rs805935
rs8180036
rs17507002
rs7807695
rs2362631
rs4714043
rs73211992
rs903295
rs10978535
rs12448984
rs12419851
rs4482071
rs7415684
rs11088001
rs9497496
rs9592769
rs7247579
rs4410466
rs9584142
rs17060780
rs4796695
rs116571985
rs76425232
rs2612341
rs6569633
rs13197064
rs11764153
rs16950977
rs75731254
rs12430149
rs526108
rs7254413
rs284147
rs77397586
rs6484487
rs6018345
rs73150430
rs2002059
rs58687942
rs28667603
rs9845872
rs74082619
rs13355558
rs8120756
rs4905711
rs9311094
rs35253094
rs2825050
rs4401896
rs7461722
rs10518108
rs3016382
rs2041012
rs1645347
rs1147346
rs6008762
rs17446401
rs17334002
rs7657073
rs62481357
rs17345280
rs163918
rs6428871
rs7155507
rs76322930
rs138569756
rs7801592
rs269060
rs2289702
rs4754778
rs11807023
rs2502607
rs11724208
rs61348261
rs5008088
rs880388
rs10241243
rs310322
rs10503443
rs76122336
rs113759378
rs17045173
rs2553790
rs144364597
rs1876761
rs11144474
rs6421992
rs7189833
rs3924280
rs7797715
rs7626638
rs6424914
rs12952746
rs56165627
rs17061940
rs7318477
rs214881
rs11685593
rs7270025
rs117873307
rs11863583
rs13065735
rs74389045
rs1733795
rs10789442
rs581079
rs144620306
rs9864940
rs8071366
rs16834211
rs72853474
rs3017438
rs3926150
rs958938
rs1032750
rs16923291
rs8058057
rs836847
rs11077447
rs10066478
rs6750469
rs117335206
rs17036703
rs4980690
rs13185934
rs58979036
rs61223906
rs2420134
rs2824543
rs7896856
rs72728757
rs11142904
rs509338
rs3751436
rs71528570
rs1563792
rs57766590
rs12961274
rs2886695
rs17824621
rs12574856
rs2527049
rs17138930
rs13319698
rs34406139
rs4788692
rs4894585
rs34120
rs79978233
rs2311091
rs7946986
rs60927255
rs111825176
rs2295192
rs73909312
rs6755441
rs4148804
rs147666114
rs61742642
rs9297000
rs17006392
rs75674733
rs13039715
rs4076986
rs78860216
rs34945690
rs220956
snp_12_53153128
rs142387631
rs76910839
rs77255837
rs28394758
rs7198599
rs183424078
rs79030356
rs28684469
rs692846
rs9359839
rs6828754
rs17597445
rs655485
rs10129931
rs35662940
rs17128171
rs6890960
rs61187659
rs77197995
rs75025277
rs28630702
rs141972048
rs3788996
rs1921493
rs1820924
rs79574156
rs287432
rs72811481
rs2994441
rs672949
rs672203
rs16841056
16_83153735
rs321601
rs10501835
rs149675458
rs11623278
rs138221087
rs17288320
rs1744849
rs11223780
rs4451548
rs1321623
rs1920097
rs17576261
rs33840
rs11962909
rs6035409
rs60552915
rs7966917
rs9916782
rs12364316
rs10511003
snp_8_140294876
rs10800542
rs10736255
rs73251439
rs11129151
rs11624680
rs17317288
rs2759663
rs28932176
rs57780167
rs4868443
rs10485213
rs10745936
rs10922300
rs78915856
rs1790536
rs7735716
rs6770136
rs8098279
rs75803701
rs954025
rs1561816
rs8094190
rs2276129
rs805693
rs76917050
rs11982255
rs8090053
rs143709744
rs141475710
rs76554063
rs1920246
rs76766618
rs4852619
rs188364766
rs117534464
rs145663511
rs989084
rs72941667
rs4433988
rs7738201
rs1502910
rs6531402
rs746372
rs75231658
rs6764841
rs2962429
rs4944859
rs774983
rs114178379
rs10954086
rs9423753
rs12118917
rs321758
rs993264
rs675504
rs3129614
rs1958654
rs951266
rs4823392
rs73346977
rs1321468
rs1153930
rs6933601
rs10484412
rs17835058
rs7974231
rs2437051
rs17054271
rs78473553
rs72704289
rs12413579
rs10144883
rs2898455
18_68811679
rs16873839
rs28529720
rs7947220
rs8008645
rs2051465
rs4787774
rs963435
rs6839195
rs79819948
rs708259
rs77167687
rs2873461
rs2570159
rs73309490
rs1505272
rs8088306
rs313681
rs12532231
rs3734931
rs2514689
rs1546296
rs6467331
rs4721972
rs11685056
rs1847053
rs374858551
rs4891129
rs55846979
rs205500
rs1557987
rs35769972
rs985439
rs12005744
rs139714148
rs17812926
rs16975750
rs12679
rs150504928
rs9275595
rs11625677
rs4143274
rs9885207
rs11143502
rs11583670
rs748561
rs7101391
rs34020717
rs7736534
rs11171249
rs2047894
rs79403030
rs7042098
rs10493535
rs77726925
rs11590549
rs2286599
rs2203616
rs73942642
rs4848692
rs174400
rs11236281
rs13189973
rs142403528
rs7937007
rs7777225
rs76336585
rs78223709
rs9284667
rs72798801
rs2175970
rs73116585
rs12424672
rs72653666
rs176379
rs10511061
rs10509079
rs72871323
rs2482357
rs667968
rs10509828
rs2243540
rs73628725
rs2455960
rs957120
rs17121850
rs12528104
rs10790019
rs59162562
rs12075991
rs4568
rs80296059
rs6798355
rs3805247
rs13078972
rs7578613
rs35587485
rs12446974
rs10745877
rs932207
rs10919514
rs13411545
rs2924652
rs9853972
rs79753076
rs60159253
rs72845153
rs17035607
rs2352142
rs73764110
rs11896838
rs1522650
rs77781447
rs1470393
rs61903415
rs35788701
rs114304948
rs16835421
rs62363167
rs74843067
rs116930496
rs79362743
rs6074281
rs16965942
rs12551161
rs703739
rs9480754
rs1024314
rs73888504
rs796184
rs79015236
rs72887836
rs317910
rs3919597
rs58290366
rs2058266
rs73416299
rs28525570
rs7945189
rs9930478
rs2862431
rs17786947
rs111832671
rs7031694
rs1059857
rs12969362
rs6531412
rs2689132
rs75599857
rs11196205
rs7086428
rs77484297
rs111297917
rs2659637
rs12307407
rs6587915
rs80286338
16_81946368
rs201548468
rs1967999
rs74000412
rs12469147
rs11875321
rs9569649
rs144975149
rs79961235
rs7951935
rs34087700
rs4960590
rs10511595
rs2711086
rs17625946
rs9376335
rs72986130
rs7606967
rs1703443
rs118107232
rs8138572
rs7694484
rs3849471
rs1258806
rs116438259
rs6738635
rs715388
rs16835054
rs1326674
rs7615097
rs76285916
rs1040247
rs12493328
rs1935353
rs79408743
rs6702
rs12461433
rs6776772
rs3856063
rs4077972
rs4687665
rs7915241
rs832513
rs2858235
rs1255329
rs142059538
rs16919551
rs9834151
rs9268633
rs4497011
rs41446844
rs3817944
rs2074320
rs9547448
rs73993821
rs145962584
rs5004131
rs7124681
rs4960068
rs11193
rs140710742
rs972
rs4738501
rs4713312
rs9428482
rs56897017
rs1373605
rs185379937
rs150242281
rs11232274
rs12595811
rs12910194
rs2110392
rs1392121
rs118033810
rs7909927
rs11662739
rs6891302
rs73202837
rs7028427
rs11132242
rs848855
rs1927548
rs9830749
rs17237481
rs75716997
rs218979
rs76125110
rs17124075
rs288097
rs68123014
rs147795158
rs17692646
rs12542619
rs2460192
rs724952
rs76503667
rs73168586
rs4883631
rs16966927
rs72810854
rs7520353
rs11940603
rs17013386
rs10818820
rs2400136
rs9261227
rs142345596
rs58750431
rs1538027
rs59084375
rs11903545
rs73035788
rs10992784
rs1146978
rs907515
rs874225
rs9536706
rs11131005
rs148929424
rs6714397
rs73506128
rs1126786
rs13210561
rs3897737
rs12091007
rs9936285
rs171457
rs4236035
rs74157641
rs72503599
rs3793207
rs1181912
rs114299710
rs141524150
rs945036
rs7138538
rs6919957
rs7787807
rs6891380
rs78498291
rs13218698
rs4896886
rs4768740
rs7740292
rs141598221
rs7241605
rs4389012
rs73127697
rs1184089
rs2289138
rs12333165
rs2548020
rs62422312
rs4749722
rs2956310
rs61742983
rs7745262
rs11760082
rs4964792
rs768215
rs74939267
rs7705687
rs8095213
rs117578116
rs139416782
rs79723142
rs78165019
rs4368738
rs6498513
rs76425002
rs12147294
rs2074120
rs79727906
Affx-50037497
rs79723210
rs1356300
rs17638544
rs114046403
rs7899854
rs182146
rs10019791
rs4648016
rs3096085
rs13251215
rs78657703
rs77911157
rs2849578
rs4809723
rs4670143
rs11859773
rs72671420
rs6999001
rs115586117
rs6445466
rs4452124
rs42756
rs12659095
rs72815749
rs34172218
rs2604266
rs56211683
rs9378359
rs35166395
rs12652626
2_11299957
rs622085
rs7645550
rs6699237
rs6056721
rs6044021
rs7897
rs199680539
rs6854185
rs3802520
rs11208659
rs10490928
rs1060098
rs10935532
rs544361
rs74849554
rs4577786
rs72924584
rs17077875
rs58784361
rs72755100
rs4968100
rs709627
rs9320870
rs2839878
rs9588148
rs2829836
rs35238367
rs76407725
rs2470171
rs146749341
rs4976666
rs58208882
rs74116998
rs35397
rs17294876
rs3104961
rs9844617
rs7432753
rs10073935
rs76828172
rs117541712
rs35140512
5_17799783
rs4723159
rs9567339
rs12204830
rs143896967
rs2616576
rs72823173
rs12784975
rs10186570
rs6470192
rs3789256
rs1909808
rs11607537
rs7625196
rs115206106
rs73243873
rs112766856
rs975994
rs9625135
rs61519815
rs79327129
rs11703858
rs423367
rs4361019
rs4735757
rs570502
rs12063590
rs7692811
rs6494330
rs61735824
rs1935829
rs10430605
rs11897415
rs78889696
rs74733246
rs10465746
rs9790716
rs117131885
rs12630302
rs4564139
rs11741361
rs73704001
rs73679259
rs73692000
rs13118613
rs56394806
rs12268935
rs117479691
rs4580714
rs117568547
rs7870300
rs148600851
rs75360672
rs1339647
rs7243670
rs76555403
rs76587439
rs9841852
rs6428006
rs4939237
rs2524299
rs2220292
rs2242466
rs6876896
rs116969808
rs2462171
rs184137726
rs17105699
rs17732324
rs476653
rs7749525
rs770213
rs2273742
rs12316353
14_94890329
rs1730480
rs17091849
rs6596371
rs16952396
rs173063
rs146082586
rs17656985
rs74887971
rs138736678
rs2465036
rs59610453
rs75845619
rs4336989
rs640778
rs1469863
rs11628514
rs73016221
rs12369389
rs117386485
rs10493451
rs61988664
rs2168818
rs10094094
rs12703654
rs12631333
rs187504490
rs2627268
rs77539704
rs2509456
rs1508825
rs7864409
rs16864748
rs9308012
rs13024975
rs3000140
rs13435856
rs12245799
rs77566907
rs4668246
rs10497169
rs1317951
rs79552142
rs117962381
rs6507598
rs4709431
rs16948916
rs9296073
snp_4_104107526
rs63750417
rs2073080
rs118067728
rs17242669
rs56360717
rs150456974
rs16971539
rs12149660
rs2284644
rs78192126
rs147467206
rs3119312
rs7815137
rs11177270
rs10207504
rs7234098
rs62399891
rs7906966
rs588550
rs9457839
rs17642823
rs112505991
rs274009
rs1531686
rs229676
rs111716009
rs1846072
rs4542374
rs34573836
rs16902273
rs12332358
rs75178438
rs9935994
rs10166726
rs241663
rs9429054
rs7013980
rs949734
rs2764553
rs11066776
rs71526122
rs4635520
rs13042895
rs17014639
rs628274
rs71436130
rs73123076
rs9573988
rs9402760
rs909045
rs6596352
rs11766429
rs74841355
rs62078362
rs17764466
rs11603170
rs147159548
rs57160748
rs148715999
rs73034391
rs11959221
rs2836604
rs10255000
rs1990943
rs7866160
rs2772548
rs2882983
rs735053
rs10431840
rs681531
rs11683286
rs7011235
rs659822
rs4403687
rs75430668
rs11632844
rs17764708
rs2254389
rs4891672
rs636806
rs4765769
rs11503563
rs9587683
rs2973442
rs12277777
rs7932287
rs79125178
rs76693964
rs17628965
rs5008830
rs2172963
rs77935075
rs9653222
rs7218891
rs117573413
rs294651
5_175281132
rs1451283
rs72914308
rs2365716
rs78819056
rs8110889
rs3857536
rs117416664
rs1046896
rs785209
rs16949506
rs11114277
rs10935104
rs62036841
rs383913
rs117402616
rs350727
rs7014309
rs78914503
rs3771569
rs78792184
rs10168890
rs2250235
rs7976838
rs1675382
rs3767
rs1162211
rs509814
rs13023816
rs60852050
rs75330967
rs12751061
rs11050120
rs7961920
rs77972086
rs10505941
rs7018646
rs149498776
rs4411238
rs10923556
rs75306609
rs4820804
rs117384401
rs11820530
rs4831257
rs11526043
rs902409
rs11865197
rs399781
rs79579513
rs4280700
rs75068331
rs1512268
rs1656510
rs2267443
rs117694649
rs6963949
rs134472
rs78869609
rs10733738
rs12413715
rs7190024
rs34660948
rs2813676
rs1541469
rs113903749
rs1596230
rs9910600
rs2491118
rs7723254
rs80127574
rs558990
rs2874881
rs11020438
rs9823719
rs139006177
rs10842230
rs1360724
rs6976374
rs74810389
rs1958114
rs77473729
rs112774497
rs12554509
rs80179430
rs1712713
rs1551760
rs10424065
rs4852500
rs2417923
rs6761763
rs61656925
rs10064933
rs112152944
rs77271064
rs12112389
rs8093617
rs381115
rs56378422
rs1170585
rs73301686
rs10862477
rs117634486
rs9943409
rs76330987
rs76761768
rs11155514
rs17170742
rs17614939
rs147096813
rs12471986
rs73496314
rs9850953
rs114674839
snp_11_15473037
rs67145862
rs17496046
rs17754673
rs12429372
rs12919400
rs3820369
rs11167960
rs1079541
rs4362193
rs4525794
rs10968621
rs76988762
rs11947222
rs11264216
rs7119782
rs115320217
rs17230390
rs2925276
rs10511614
rs4674259
rs1878186
rs10508705
rs6548746
rs73436773
rs77270166
rs10016050
rs10106488
rs12107412
rs887316
rs12681770
rs345612
rs13227922
rs11209117
rs16875352
rs8062466
rs17308259
rs6123697
rs6779495
rs957333
rs12594273
rs73251784
rs6458927
rs4077562
rs117415509
rs17441124
rs66494408
rs75824527
rs2902323
rs3858381
rs79743825
rs12003195
rs2181289
rs2689370
rs12582364
rs2170382
rs142739893
rs16887606
rs66473178
rs2378662
rs10508643
rs207154
rs2747748
rs359974
rs1483578
rs79442441
rs733109
rs293707
rs12883776
rs16851976
rs7685391
rs79924405
rs1024924
rs77320742
rs2205253
rs16904418
rs4958462
rs117537890
rs2518385
rs955322
rs11739983
rs10007537
rs75314410
rs9934653
rs17300340
rs7304749
rs17010153
rs3860664
rs141830410
rs62405995
rs9485148
rs16890857
rs12878099
rs145773866
rs6508336
rs1281398
rs115043242
rs74727741
rs17010204
rs11158614
rs1425822
rs11889865
rs79691478
rs861171
rs1954850
rs9831111
rs117312805
rs10515406
rs55993314
rs3793549
rs17797483
rs1231239
rs1505864
rs150434085
rs3761674
rs71547261
rs59329699
rs62447050
rs117764616
rs2813352
rs78678435
rs6102120
rs10151420
rs10209276
rs17755079
rs61924666
rs6786273
rs11624358
rs11839075
rs10494791
rs7940014
rs6133268
rs256537
rs11108754
rs60117792
rs61885677
rs10215788
rs1468379
rs6971289
rs12423215
rs10795573
rs7518494
rs10837825
rs77768633
rs5756378
rs146464672
rs9790230
rs11574567
rs76205898
rs7045703
rs72710547
rs953122
rs10046257
rs6967342
rs7235950
rs78352986
rs76066618
rs1033684
rs139172775
rs3013168
rs6122894
rs292222
rs1193727
rs76697540
rs12902016
rs6566816
rs11673851
rs2857962
rs4670709
rs12414386
rs505974
rs157077
rs139784347
rs11258317
rs7692092
rs6887200
rs988690
rs1662160
rs6706514
rs1544746
rs2290009
rs462791
rs12436620
rs35145970
rs4735183
rs149747749
rs4596126
rs2282276
rs215930
rs10508045
rs426374
rs11929290
rs2099715
rs9820708
rs75941096
rs12106692
rs16957825
rs2195376
rs72742224
rs339951
rs4408290
rs4305885
rs11128348
rs2078158
rs17402080
rs4458882
rs12379623
rs55767445
rs75327150
rs847101
rs17039065
rs2179897
rs848498
rs379166
rs7856583
rs2972720
rs11903222
rs3844087
rs7870383
rs1507606
rs61774979
rs4559216
rs7266720
rs10751219
rs962862
rs7162750
rs7866250
rs77349273
rs1366819
rs7091760
rs16852432
rs11685727
rs10226048
rs4365127
rs73869883
rs7028881
rs969958
rs73405801
rs7519400
rs12595446
rs7935581
rs28660231
rs117404095
rs10507164
rs1653198
rs12425026
rs77528738
rs117640962
rs75477108
rs7767104
rs11232849
rs726381
rs74970623
rs9814786
rs10488217
rs16920484
rs603150
rs10825973
rs10832691
rs17069961
rs4855123
rs114615718
rs17053183
rs74093910
rs58353248
rs116923726
rs208869
rs10260787
rs2292433
rs2753320
rs793497
rs2884594
rs79818682
rs11965077
rs185445486
rs79330657
rs1869608
rs11784576
rs74889958
rs36050831
rs2166898
rs139364
rs73422985
rs11192826
rs579457
rs138204883
rs6736836
rs4834513
rs4684833
rs17677105
rs161801
rs41271649
rs10733326
rs77150257
rs4637076
rs10748093
rs78263254
rs78938025
rs11890016
rs842488
rs769042
rs115431735
rs9479959
rs10486615
rs77718104
rs7637969
rs145429728
rs859157
rs76799936
rs591540
rs8038652
rs2289443
rs79447274
rs9536295
rs10841399
rs12789493
rs6834119
rs3017974
rs1405244
rs954385
rs72776396
rs6818867
rs12318001
rs6737994
rs2272458
rs17813101
rs1447096
rs8027708
rs17011412
rs10132977
rs1799491
rs12437666
rs145271123
rs17016388
rs76229164
rs13248502
rs17601663
rs16949666
rs45519531
rs12469398
rs10259889
rs7147254
rs79261637
rs2299164
rs4543964
rs10858840
rs12667753
rs2119568
rs2273163
rs10749351
rs4921420
rs17146434
rs180844403
rs16963481
rs11604694
rs74576399
rs10484239
rs77152271
rs11526463
rs3775434
rs188654944
rs4278659
rs2425137
rs11072096
rs57707791
rs4697372
rs760330
rs237615
rs12766190
rs775900
rs1474295
rs4253776
rs1080726
rs7626135
rs2042199
rs12303867
rs77068645
rs117801190
rs6554190
rs6077130
rs7799187
rs2826659
rs17586705
rs10932055
rs16988404
rs844257
rs2190345
rs9504532
rs4948794
rs1526158
rs10004516
rs28733156
rs13424515
rs112114565
rs6937164
rs10474556
rs11728378
rs72816748
rs10976895
rs12365529
rs10408650
rs4021186
rs728024
rs2129027
rs10244184
rs10863962
rs12123966
rs113451702
rs11668324
rs73053024
rs34331017
rs697572
rs10033843
rs113648255
rs9276172
rs11228594
rs13336427
snp_8_4470747
rs10090722
rs2837297
rs16873624
rs1731238
rs74638067
rs3904802
rs6016682
rs117127347
rs586926
rs74553794
rs114898450
rs2827240
rs10779667
rs7594560
rs115240806
rs4671402
rs12337676
rs1441558
rs6726796
rs7752936
rs8043636
rs186768732
rs4465966
rs6434220
rs1175803
rs147114256
rs74757826
rs2981459
rs2277820
rs75874899
rs73212645
rs12446725
rs35121983
rs8012072
rs62017643
rs118021837
rs10908945
rs1275165
rs13185971
rs35592481
rs12617890
rs62379732
rs139647316
rs11086499
rs72895273
rs7226341
rs772258
rs3025118
rs74636625
rs1922466
rs17835853
rs7149485
rs11939071
rs7787176
rs13155862
rs144127611
rs13062875
rs9644062
rs187166147
rs1841580
rs10509192
rs34495642
rs2941812
rs6554329
rs7812132
rs1366524
rs11783021
rs495901
rs6924886
rs7011296
rs13011568
rs287941
rs6853027
rs1451864
rs9290678
rs10074416
rs17598832
rs117092234
rs75212697
rs7508120
rs9842587
rs2064803
rs7574420
rs72682152
rs1059273
rs80221470
rs9503817
rs77540044
rs4394799
rs9427722
rs7028939
rs6948959
rs117797035
rs11729455
rs142379248
rs10012307
rs3846988
rs6596271
rs10484061
rs2148150
rs10009055
rs3129886
rs4401483
rs2072207
rs13438317
rs7609954
rs7022054
rs2823633
rs75362199
rs744509
rs2501726
rs4648133
rs117999074
rs758113
rs28553427
rs34810131
rs117128150
rs2303421
rs10238328
rs142728549
rs7667060
rs12224080
rs1165672
rs16999558
rs893175
rs14978
rs6944726
rs28909383
rs13003615
rs1545836
rs11969110
rs147114218
rs16896994
rs145628645
rs12037710
rs669168
rs4844390
rs5993516
rs12151723
rs62460728
rs3829956
rs516425
rs7308651
rs16942061
rs6879329
rs12413000
rs7281720
rs3812200
rs4697637
rs2841624
rs4906142
rs80052608
rs62470895
rs16824003
rs7097009
rs144725444
rs12782752
rs3764962
rs3750388
rs1478476
rs7322437
rs7035301
rs114941119
rs10412060
rs3932167
rs768128
rs9564837
rs73385538
rs1420364
rs17302632
rs117330176
rs7140125
rs599961
rs6094916
rs1783983
rs6924377
rs61773064
rs8289
rs7237364
rs7196670
rs7985670
rs1565833
rs6012947
rs137965910
rs2436423
rs41270961
rs17181471
rs10052145
rs10518276
rs4406722
rs7857838
rs117975832
rs186644978
rs4700674
rs1568773
rs115576733
rs6661803
rs76175714
rs10061643
rs1478947
rs10737728
rs11694554
rs4593512
rs1939595
rs2697675
rs1561945
rs6767160
rs117478779
rs56737150
rs9665542
rs876519
rs11787422
rs4692891
rs2394845
rs17000770
rs78151625
rs11066200
rs10869646
rs12512426
rs12914919
rs34754216
rs143619192
rs13253001
rs76561044
rs17130000
rs7430822
rs17688117
rs10814857
rs833455
rs301120
rs3801443
rs2817745
rs114773457
rs10506613
rs17235773
rs10274582
rs2280103
rs79758436
rs6486779
rs12208654
rs1031388
rs72761953
rs72775951
rs11610538
rs72996742
rs2180312
rs321840
rs75499030
rs10232364
rs16908550
rs57495664
rs12081140
rs1565795
rs115705484
rs564384707
rs1326384
rs2333166
rs143067397
rs75229939
rs11673678
rs35649854
rs4600643
rs6498975
rs10115296
rs4704468
rs78047565
rs2202678
rs12355604
rs28501522
rs1954532
rs383743
rs12076471
rs6459737
rs6943025
rs10508969
rs1834554
rs76186574
rs16896629
rs73858321
rs73663861
rs34495400
rs12323061
rs868087
rs79615636
rs441104
rs8042151
rs12196717
rs6819846
rs1669336
rs573316
rs1565248
rs11609334
rs1031499
rs113154049
rs537692940
rs540346
rs9351424
rs11682663
rs75618491
rs1525745
rs10202871
rs12608027
rs6737701
rs9962452
rs895061
rs9928070
rs2734605
rs9376135
rs6937974
rs725684
rs1364394
rs1149964
rs6574673
rs2238076
rs79860804
rs1506567
rs7012314
rs7006443
rs6133003
rs8039745
rs11978263
rs11206281
rs10517650
rs115297301
rs4758132
rs1405334
rs1304406
rs1371610
rs1543613
rs73183173
rs868907
rs11078712
rs114779288
rs73105469
rs2560035
rs12346541
rs7939148
rs6584629
rs6971509
rs6068292
rs111946217
rs567448
rs2432658
rs9367205
rs79852297
rs195504
rs7658637
rs6100634
rs6978258
rs4909430
rs62270945
rs16918359
rs72933082
rs12742528
rs190712143
rs4689288
rs3779118
rs10778339
rs2224927
rs10504743
rs4234497
rs6081303
rs6724421
rs75770808
rs2025424
rs12053091
rs11137053
rs7080150
rs11657650
rs6551453
rs17489919
rs4811807
rs7245599
rs62264572
rs73553220
rs75086689
rs10211373
rs10472290
rs3822862
rs77358038
rs60561417
rs1427906
rs13374969
rs55829814
rs183888347
rs17434542
rs2238116
rs12460655
rs16842384
rs12224502
rs498099
rs10965085
rs2360806
rs17076477
rs7330558
rs1337006
rs6736922
rs2894634
rs13223018
rs10488214
rs9820466
rs67717105
rs114621836
rs34762983
rs150701443
rs12176510
rs12377746
rs571521946
rs9768449
rs143597751
rs6911407
rs72880067
rs74880938
rs665785
rs10833226
rs17825655
rs16964555
rs5182
rs9288645
rs45603841
rs6744964
rs78089748
rs2374532
rs72732805
rs4693486
rs6115178
2_158638441
rs7799258
rs118046097
rs80342916
rs79602253
rs6804627
rs12507760
rs532401797
rs10818151
rs117776774
rs80260961
rs75744398
rs62484651
rs1473049
rs8112198
rs34092088
rs56289875
rs1418023
rs10756457
rs963248
rs17014407
rs759588
rs140547419
rs78724924
rs147839669
rs717968
rs857107
rs512562
rs706714
rs55900082
rs77672067
rs73294086
rs11015146
rs607396
rs1955522
rs9327764
rs17614326
rs9929602
rs57718949
rs4080918
8_5555829
rs138436439
rs720214
rs11717223
rs1113836
rs73834297
rs56200914
rs7956341
rs2197777
rs12526227
rs60291350
rs10962574
rs133888
rs9446285
rs142251545
5_117873187
rs111784064
rs60747262
rs4868501
rs11708154
rs603327
rs1462529
rs7013208
rs1354492
rs7673451
rs16838363
rs17253326
rs9877833
rs151252901
rs112546082
rs581088
rs9908389
rs75724411
rs17119572
rs1540467
rs10178458
rs10496467
rs213619
rs2881506
rs6767800
rs991612
rs116944711
rs7837577
rs61735814
rs7178761
rs9884651
rs2429924
rs76102156
rs79966172
rs12474138
rs17106309
rs2195744
rs4594727
rs142084170
rs72932396
rs4413519
rs3861181
rs9810742
rs7301081
rs7896403
rs2130771
rs78899231
rs150661505
rs1265236
rs117104820
rs12326826
rs116717873
rs72472383
rs73123240
rs78832229
rs2870355
rs76935489
rs62086530
rs55810142
rs56044578
rs4893863
rs6975864
rs10988295
rs1391126
rs112228018
rs16840043
rs2887370
rs7501672
rs6863964
rs10930648
rs77475500
rs11249238
rs1333099
rs3817327
rs9784651
rs7814240
rs145382013
rs55650006
rs10129526
rs62570285
rs35307175
rs115473794
rs337948
rs142978839
rs10488269
rs78341866
rs114508547
rs11247378
rs2191964
rs6829105
rs4717395
rs17145750
rs6804472
rs16874730
rs16952290
rs13190325
rs80122875
rs10491702
rs5995431
rs17536527
rs7621975
rs6679989
rs138711453
rs6742117
rs9961046
rs16968231
rs3787173
rs9834217
rs960739
rs74700424
rs138857227
rs80004162
rs11725633
rs2037837
rs74331872
rs6680487
rs79329337
rs4265484
7_28773557
rs12617263
rs2103823
rs6472179
rs149458161
rs12185428
rs12035993
rs73907295
rs10224111
rs3737052
rs188837157
rs7213756
rs75634331
rs11596199
rs7203146
rs6972699
rs939815
rs1571495
rs2205643
rs7546886
rs1828034
rs12943658
rs75801646
rs12765629
rs2633306
rs2399513
rs12422524
rs151216
rs17101927
rs10930310
rs3739081
rs114442799
rs11600189
rs7868683
rs2733438
rs7862103
rs76959387
rs7222561
rs145027704
rs1715364
rs1400151
rs151031688
rs7144137
rs34905650
rs12543077
rs77310802
rs73097579
rs10512782
snp_20_44694568
rs299319
rs72949251
rs7012033
rs154598
rs988578
rs9823099
rs2875567
rs2059319
rs10836340
rs28647961
rs174462
rs114446373
rs12710989
rs574795801
rs973985
rs200139269
rs140746445
rs28933375
rs3751633
rs75734987
rs997715
rs6715229
rs114681447
rs79623659
rs74260107
rs2531708
rs8003435
rs10224881
rs1325341
rs2302928
rs68185054
rs1320219
rs11689974
rs7566330
rs79381303
rs34222384
rs12478318
rs7807600
rs7361808
rs12563385
rs1429256
rs1524143
rs71507682
rs6069106
rs4831789
rs10493190
rs78216002
rs2180768
rs11559013
rs2807578
rs1022261
rs144636101
rs181626154
rs28476472
rs10886529
rs6597051
rs12081418
rs73949304
rs823616
rs55909103
rs78772122
rs406303
rs55969130
rs68009309
rs9583334
rs6506598
rs589035
rs7926352
rs9536271
rs707937
rs138291543
rs4717463
rs13399819
rs872307
rs7972413
rs2723186
rs113244094
rs75408148
rs1543045
rs117707400
rs7599740
rs116963974
rs693798
rs4082277
rs146208393
rs114714341
rs9917557
rs79355793
rs6099428
rs13227625
rs12054859
rs1719833
rs12038967
rs7807976
rs967927
rs62337596
rs334221
rs2045417
rs61175408
rs9487392
rs10166193
rs308879
rs76691582
rs1261084
rs192508190
rs114761341
rs11726208
rs6826460
rs9323280
rs17833845
rs322681
rs17026015
rs1924782
rs7770239
rs2280185
rs11863441
rs11700823
rs11873242
rs635801
rs728388
rs74666248
rs17586789
rs10513243
rs76766550
rs12456650
rs4669300
rs16984071
rs7959547
rs36073141
rs378517
rs73720859
rs150854359
rs6961970
rs2103343
rs6950751
rs2016303
rs8016393
rs141599801
rs75117658
rs73081824
rs55824224
rs992153
rs61729094
rs17691052
rs34296320
rs12695029
rs8071290
rs6694638
rs930747
rs7706984
rs7168890
rs7727159
rs11759376
rs9910893
rs1930759
rs149238656
rs3763163
rs72907928
rs414010
rs2738701
rs75026163
snp_1_103441814
rs676298
rs13426722
rs11199550
rs2452919
rs2279979
rs437773
rs510261
rs7075926
rs1973352
rs112749729
rs61763957
rs8059632
rs3781428
rs1895464
rs76380295
rs11132992
rs10090564
rs10838278
rs61904807
rs11963230
rs4921415
rs6917935
rs4367963
rs140943412
rs1206752
rs7562626
rs11034041
rs79493234
rs4645843
rs2298214
rs2238289
rs559392
rs11735948
rs17724988
rs905863
rs1877332
rs1781660
rs16860793
rs522293
rs12990130
rs16925314
rs216512
rs6763380
rs13374496
rs6892227
rs113738132
rs6503284
rs13265712
rs56099375
rs7005323
rs77237820
rs28391747
rs7069117
rs62358083
rs8040533
rs306580
rs3209231
rs16901746
rs3743651
rs28797602
rs28545798
rs148206397
rs73834022
rs10845265
rs17078831
rs6007414
rs150481680
rs2367779
rs499689
rs149623062
rs62083019
rs3754210
rs2034782
21_40289124
rs12188417
rs13316340
rs10174880
rs3213932
rs147830482
rs9597001
rs6482541
rs7967631
rs7680214
rs673384
rs16904376
rs4656957
rs59963542
rs12033013
rs10906212
rs375029233
rs10171105
rs11033072
rs7806059
rs11975071
rs11174619
rs10503418
rs60288609
rs11942034
rs3027300
rs117481343
rs2163602
rs60757301
rs10055417
rs2807982
rs12916690
rs118039953
rs4528662
rs882160
rs66965134
rs11048629
rs187392119
rs10463458
rs4559266
rs6499063
rs3772578
rs138466808
rs73168099
rs7588318
rs13038758
rs3769440
rs361167
rs2295097
rs114395081
rs1855264
rs1824603
rs6027650
rs2316575
rs112488049
rs34106534
rs57449509
rs1737694
rs12673513
rs6027498
rs13034048
rs2077450
rs4596347
rs73234156
rs12562355
rs12243508
rs4242135
rs73707481
rs7805468
rs7491258
rs9826361
rs707467
rs76912701
rs2822942
rs7743512
rs59907143
rs6438847
rs1453360
rs11065884
rs4661061
rs16833598
rs2378795
rs3905300
rs358733
rs61347407
rs207699
rs10507270
rs6694827
rs1318563
rs75405039
rs2782533
rs61607685
rs3802912
rs11633399
rs17243975
rs436070
rs11791314
rs11185111
rs7869069
rs950934
rs224307
rs3743503
rs2737644
rs117680470
rs4839740
rs1540047
rs1520234
rs41304263
rs73808571
rs73374404
rs9258305
rs9554498
rs1555445
rs73877211
rs11193730
rs2289831
rs191692479
rs17118681
rs950070
rs12601701
rs177237
rs1459169
rs310649
rs1124359
rs2735003
rs143460328
8_17330500
rs11175160
rs4782862
rs12223569
rs75151745
rs146823049
rs1620047
rs4620821
rs13066401
rs12446
rs75663724
rs78457118
rs12567310
rs7639863
rs17314423
rs1517712
rs3829571
rs58604192
rs117092031
rs2833080
rs513433
rs77808108
rs10276002
rs1742919
rs12495918
rs34515795
rs7214860
rs578221608
rs2391191
rs13381473
rs12727309
rs2432189
rs4903688
rs2296784
rs115503724
rs5761694
rs9538150
rs10881847
rs77910097
rs10495582
rs1105391
rs7567996
rs11680981
rs3024452
rs116484712
rs2392000
rs1154642
rs144700343
rs13199591
rs79006807
rs143226134
rs192749707
rs4340061
rs4655643
rs13316596
rs1161534
rs6139191
rs61827584
rs75960928
rs32516
rs10508344
rs10000159
rs2253308
rs334958
rs77108305
rs1396866
rs17065336
rs4439342
rs2618947
rs17288004
rs7162579
rs8069418
rs6693372
rs1675273
rs57999946
rs12917283
rs17200087
rs76403168
rs7648400
rs7746164
rs74162844
rs142108232
rs6929080
rs149315458
rs10196560
rs61750444
rs6948318
rs286731
rs327876
rs12901523
rs3800739
rs9614468
rs62316308
rs7109438
rs12202642
rs78868962
rs114506826
rs117195115
rs16964930
rs9827886
rs17688905
rs12574215
rs2169268
rs2178756
rs2499917
rs11181339
rs9304947
rs2397026
rs11182799
rs118064041
rs10858200
rs918592
rs35013462
rs1691624
rs111856412
rs2113567
rs7220680
rs11779589
rs141881783
rs7231181
rs80315489
rs11852689
rs850903
rs12470170
rs78013940
rs17190429
rs4696765
rs2242219
rs144589472
rs12348541
rs62191081
rs7916022
rs28589776
rs75154391
rs3112372
rs502790
rs3736383
rs7955666
rs10066423
rs143078163
rs4979882
rs1039669
rs17156519
rs10191788
rs12685344
rs146162859
rs4296900
rs147581782
rs16868761
rs989870
rs73264783
rs1530310
rs6810793
rs114004047
rs6093929
rs6935110
rs1367047
rs6549187
rs17201466
rs7715522
rs73514707
rs73124224
rs13361766
rs4560870
rs7603553
rs4720169
rs6775488
rs13125646
rs114898
rs4378835
rs174576
rs72817452
rs61378054
rs2129210
rs294925
rs58289338
rs79539696
rs116712338
rs2569513
rs73050889
rs28735226
rs57264894
rs597144
rs116487454
rs142719970
rs7722939
rs113365657
rs7529341
rs113839916
rs62357237
rs12449066
rs113158019
rs4270511
rs76555905
rs191208439
rs12470652
rs2254720
rs76622186
rs7805004
rs1434615
rs77946338
rs112996468
rs8055988
rs73742069
rs1498476
rs12299764
rs1020665
rs2681533
rs4936409
rs2026
rs8178835
rs792615
rs10253463
rs3111834
rs73680465
rs11885877
rs5999264
rs2332281
rs198372
rs139077115
rs113929638
rs12071093
rs10837349
rs2179748
rs138315285
rs73618806
rs496674
rs79729359
rs4903243
rs4714032
rs1013892
rs17231573
rs221516
rs10938264
rs3828243
rs12928199
rs149252615
rs12407605
rs10182504
rs1568665
rs10929370
rs4852515
rs2985931
rs7461173
rs2650044
rs11933148
rs4644150
rs9984651
rs7910196
rs11080398
rs7633947
rs16879814
rs7990486
rs9483731
rs115554137
rs61915594
rs10862989
rs11250660
rs4244933
rs438226
rs3743521
rs117142322
rs17228758
rs4773200
rs4548619
rs6427380
rs16950058
rs17171939
rs11624344
rs76302239
rs13128459
rs73313508
rs12406913
rs226090
rs1526738
rs17122604
rs74923505
rs6473849
rs7155519
rs143248212
rs77392306
rs4833485
rs6794200
rs12144885
rs7170859
rs1397580
rs187821419
rs7716950
rs13075415
rs9320357
rs6782595
rs2704404
rs3918254
rs6754432
rs11143593
rs74844626
rs11895890
rs62485136
rs73852319
rs115838997
rs9530727
rs2346900
rs2374443
rs10258805
rs1323182
rs7130897
rs7329085
rs61189705
rs143519996
rs7873059
rs41298344
rs1562975
rs73674088
rs11678671
rs9995595
rs10494006
rs73197404
rs77957425
rs1401608
rs72682549
rs57759936
rs6584915
rs79276281
rs4243596
rs4696800
rs7112734
rs35837
rs723683
rs9853551
rs7719449
rs11758577
rs9808640
rs661202
rs10772117
rs3132129
rs115862064
rs6738940
rs7773920
rs4240339
rs13154671
rs74621300
rs10943944
rs10444413
rs2823069
rs12206219
rs7856477
rs9889346
rs10206478
rs72900777
rs13390849
rs12236967
rs77224628
rs12402117
rs9392029
rs6802236
rs66943852
rs12764951
rs4899963
rs80189296
rs9551801
rs6043091
rs6799581
rs6448823
rs619573
rs142651723
rs687748
rs75315540
rs10934622
rs117296170
rs1470655
rs7754077
rs10091469
rs1826164
rs73108596
rs668667
rs9641395
rs923312
rs4244369
rs75984548
rs75708520
rs16831263
rs138475
rs6712908
rs9307074
rs3753491
rs3753917
rs73161612
rs12446840
rs613493
rs57531660
16_24094977
rs57198586
rs6564325
rs9907055
rs898613
rs12024828
rs17363231
rs7931913
rs36047507
rs7527540
rs78618583
rs1012599
rs335983
rs75595484
rs454209
rs6890730
rs7517262
rs73948727
rs73346204
rs77216569
rs146680648
rs16965595
rs7004838
rs147034752
rs7654766
rs4425275
rs147129493
rs7181544
rs6984541
rs847973
rs976198
rs17705073
rs7227456
rs13134480
rs115987228
rs1335850
rs7543653
rs140911941
rs77280774
rs840969
rs200854
rs8025606
rs73100644
rs11713938
rs708167
rs7780248
rs6697701
rs79397605
rs224984
rs11652189
rs116586206
rs2910535
rs76140389
rs147847209
rs13291265
rs17552579
rs306472
rs2133286
rs8014819
rs6587020
rs17694027
rs535111
rs41275652
rs6031923
rs2287618
rs72843835
rs6472578
rs75976516
rs35152046
rs1492024
rs77873928
rs12994077
rs78329145
rs16889846
rs74008943
rs7974023
rs9465498
rs3802739
rs112037694
rs2212487
rs34146170
rs10858504
rs7905110
rs533862
rs2436925
rs2101806
rs12899273
rs10743138
rs2639966
rs17171372
rs1424051
rs6916067
rs72983616
rs955429
rs140634372
rs59217026
rs1486688
rs299462
rs10492819
snp_18_34303622
rs12747535
rs16909970
rs12054839
rs145865284
rs7077311
rs7087790
rs17667900
rs791031
rs2020000
rs111960123
rs17427459
rs729895
rs4780163
rs181919162
rs71613527
rs8062078
rs1316935
rs4867060
rs56972459
rs7650613
rs7147349
rs890755
rs1372878
rs2424407
rs4488087
rs76225811
rs4489148
rs112690224
rs310271
rs73815912
rs112539573
rs4730464
rs78297274
rs61036913
rs6792568
rs77875083
rs114291614
rs1905099
rs960485
rs10504189
rs56139997
rs12486437
rs17546321
rs72676268
rs7941310
rs10519323
rs9351250
rs3129941
rs7772178
rs16953867
rs73100129
rs1456031
rs7176176
rs1865364
rs2822515
rs369421
rs1113428
rs11263510
rs4440615
rs1860017
rs139788036
rs55687523
rs17799953
rs72821230
rs4968016
rs55892826
rs1944989
rs34663945
rs17265457
rs9298617
rs12069283
rs73781458
rs2626393
rs1987958
rs28535575
rs17021325
rs1201883
rs55822190
rs16934006
rs73879568
rs10515981
rs776764
rs13254503
rs10225671
rs16868362
rs56287302
rs7865219
rs2261637
rs3743265
rs11807964
rs79577936
rs77006203
rs55887218
rs7247765
rs6953819
rs59322453
rs11754099
rs138325322
rs10503213
rs2018159
rs12572903
rs7671351
rs28683000
1_193450048
rs147327344
rs118158141
rs6877610
rs12545656
rs71401328
rs17570140
rs6749870
rs60041079
rs75526922
rs1078700
rs10959367
rs1643969
rs73510247
rs116811962
rs73034972
rs13404991
rs61822171
rs755714
rs17430741
rs10176993
rs112126496
rs911547
rs75462169
rs857124
rs2138709
rs2224902
rs141806530
rs72780444
rs154545
rs2453477
rs3817791
rs115221636
rs291515
rs6699847
rs8063102
rs9819988
rs188061102
rs493264
rs73317908
rs1116205
rs10019706
rs11924846
rs117607129
rs75055633
rs12409912
rs17703021
rs17024986
rs7608165
rs347911
rs10876078
rs10946991
rs531176506
rs17598965
rs854380
rs75079489
rs2059085
rs1512715
rs115988455
rs2555434
rs12415991
rs627354
rs12548347
rs1390576
rs331723
rs181535095
rs28861513
rs1178065
rs114158771
rs7897542
rs10489623
rs3025499
rs79634766
rs117224633
rs554703
rs1329656
rs12341556
rs184883372
rs9944641
rs4796807
rs58512580
rs4688562
rs7719039
rs6809699
rs1033457
rs1829223
rs1477973
rs12134646
rs11738480
rs72871420
rs16924096
rs143851877
rs2077233
rs2207245
rs2304368
rs17011934
rs117964783
rs2970818
rs2062967
rs9572410
rs55877188
rs11775863
rs114581028
rs6694122
rs17110383
rs2238012
rs10502020
rs2406039
rs4465772
rs7957172
rs11725315
rs10939529
rs62420269
rs6060558
rs116932279
rs8053673
rs12481423
rs73286840
rs12455474
rs77925736
rs62017647
rs578362
rs10910031
rs56212702
rs3774855
rs62579988
rs78574959
rs79855676
rs7632868
rs10139153
rs75544762
rs329825
rs59183220
rs78062192
rs2954749
rs77897231
rs16982912
rs147126769
rs1440794
rs73587938
rs112018101
rs3934418
rs58723824
rs729863
rs2009135
rs2607776
rs74494231
rs58932943
rs571420
rs115112025
rs7583739
rs7704035
rs2971412
rs117708731
rs505820
rs4241191
rs10073231
rs2761681
rs7918733
rs7620996
rs1950005
rs12605502
rs4727355
rs4917794
rs56756385
rs9394369
rs1481384
rs79134179
rs7544619
rs3129791
rs4735530
rs1950465
rs1516858
rs75886074
rs72687020
rs11200529
rs76023355
rs12035093
rs116704273
rs114648103
rs672014
rs982759
rs114009886
rs8088570
rs11207205
rs61774733
rs116724358
rs4293342
rs6851885
rs2325994
1_54015832
rs2133952
rs72795417
rs74805726
rs17007761
rs9648087
rs76424398
rs146699110
rs2415135
rs11100509
rs1539079
rs1470342
rs4579012
rs12493189
rs114483965
rs2243314
rs959619
rs6867459
rs13378013
rs2678910
rs11848212
rs114414830
rs2725215
rs13437378
rs959081
rs139421237
rs3129797
rs6437837
rs139970301
rs6100373
rs114979121
rs881567
rs140840847
rs4839614
rs10858403
rs2011984
rs78115570
rs549611
rs79997478
rs9998187
rs59636446
rs8089491
rs3887736
rs12024263
rs74087426
rs5749949
rs12962363
rs11021014
rs5761315
rs73673427
rs79811056
rs148192157
rs7493522
rs11812021
rs7671160
rs7645670
rs6105860
rs78022597
rs2057571
rs79925104
rs2777834
rs10281493
rs4974991
rs12447843
rs16830603
rs16849682
rs73433142
rs12063819
rs78102738
rs73125716
rs111623954
rs117220103
rs35870700
rs72657612
rs11622698
rs74780928
rs2941898
13_82181923
rs78734852
rs10898211
rs57557741
rs114135054
rs989873
rs1356946
rs2141259
rs452875
rs4858787
rs7975313
rs114485733
rs7255938
rs11758970
rs117399386
rs2750423
rs10193257
rs7729252
rs7090868
rs412802
rs56136150
rs11173245
rs16874489
rs1020604
rs16874653
rs76412538
rs138170944
rs77911856
rs77693042
rs6794676
rs276167
rs12537069
rs78409268
rs7335310
rs12567232
rs7170686
rs1884195
rs4871137
rs16867055
rs17644588
rs142006980
rs75764200
rs9935840
rs2703312
rs58973725
rs3103600
rs17376456
rs1426177
rs114882176
rs112058502
rs7665922
rs1172353
rs10144724
rs7131709
rs73668946
rs11114653
rs17187805
rs668785
rs61876746
rs139014
rs2069680
rs13064571
rs76236374
rs2134360
rs6867215
rs11858269
rs17111315
rs2904703
rs1884680
rs2245810
rs1201989
rs6975327
rs1152857
rs7196482
rs11557649
rs13077474
rs75307067
rs112033240
rs56325350
rs17057056
rs8081607
rs117112845
rs3117751
rs77851059
rs17109268
rs13196060
rs10277089
rs4722004
rs6071376
rs3134113
rs1878979
rs78334305
rs9530279
rs13386420
rs1460592
rs2240533
rs117670893
rs11913162
rs2902376
rs10498595
rs118009068
rs1021131
rs12439896
rs17579256
rs77081234
rs183971638
rs5997542
rs2753175
rs147495723
rs11832167
rs192429229
rs114197984
rs1336198
rs12326425
rs182077453
rs16884419
rs13259828
rs16894249
rs7155375
rs2046295
rs7551773
rs148526494
rs11780699
rs737006
rs140891061
rs148744344
rs10484321
rs7431865
snp_12_97720256
rs77666338
rs61244747
rs10486722
rs11675853
rs6876671
rs2072581
rs59438097
rs4326830
rs77390007
rs114269573
rs10110424
rs72742734
rs12068687
rs113126635
rs73952563
rs1937633
rs72753487
rs55639119
rs2179715
rs4396998
rs12612470
rs9652091
rs9943948
rs3792074
rs56020727
rs76882379
rs2402317
rs2072119
rs11000930
rs12576549
rs4783980
rs1939726
rs10509885
rs77877576
rs12025976
rs7911741
rs2409792
rs116953253
rs1492098
rs7181412
rs11692913
rs9578048
rs17161143
rs335684
rs1345689
rs12195007
rs78462928
rs7325983
rs7213911
rs79617431
rs1824040
rs1349969
rs10843584
rs192292154
rs3751690
rs7586541
rs12205331
rs73019177
rs12634381
rs234873
rs9517571
rs2583201
rs143109567
rs165649
rs4395475
rs114596873
rs9257820
rs75328734
rs549744
rs6005419
rs6926851
rs901753
rs55710375
rs7159552
rs10785203
rs6074047
rs16906916
rs301489
rs72767188
rs34540711
rs36062160
rs72675258
rs3138509
rs56018261
rs111530695
rs4255204
rs62385796
rs62034110
rs4974135
rs1646671
rs66590303
rs12154436
rs7427716
rs11118175
rs2058488
rs492204
rs3001274
rs12658525
rs11568925
rs12351282
rs13280643
rs2453419
rs6602971
rs117239875
rs274915
rs897615
rs9917270
rs253960
rs493930
rs36014787
rs10090415
rs72918759
rs1416809
rs1927582
rs2445709
rs7322759
rs17425534
rs7744381
rs2279158
rs6705139
rs3781192
rs2453762
rs182771628
rs112033303
rs2451341
rs9674467
rs112184488
rs822711
rs11079929
rs11863783
rs73185480
rs3781638
rs118130648
rs17170021
rs13035731
rs1029103
rs2289490
rs7624339
rs2340031
rs12240818
rs72950257
rs149853435
rs146329629
rs139295615
rs186275567
rs74876528
rs976469
rs4561483
rs488753
rs10493072
rs460661
rs17558985
rs7438094
rs3821745
rs17885821
rs940685
rs9555120
rs17342020
rs12320373
rs62478563
rs80013518
rs12887999
rs965158
rs9503938
rs75884868
rs182223362
rs41274674
rs17034694
rs11029260
rs566465
rs75091616
rs80030970
rs2730751
rs75225802
rs4730626
rs74768260
rs2254810
rs384353
rs17670505
rs11935216
rs7650998
rs72847280
rs3798458
rs10885185
rs17162023
rs12092901
rs4793110
rs116707829
rs10519544
rs2999051
rs17216523
rs115434819
rs1914798
rs7742532
rs147752965
rs36888
rs115900798
rs195397
rs149198175
rs2383190
rs141571022
rs75094013
rs78771989
rs1630519
rs10110623
rs12249278
rs963955
rs707864
rs17042742
rs11130678
rs9319464
rs154915
rs7324051
rs62553117
rs3770236
rs12944999
rs10896958
rs13197281
rs74445229
rs62079209
rs7172574
rs7043592
rs6821054
rs4356688
rs7016207
rs16857354
rs41392045
rs4932350
rs11919168
rs10974556
rs1422468
rs73724908
rs12609920
rs1813529
rs1420585
rs1013366
rs58860406
rs1454411
rs6445958
rs2754287
rs9565288
rs41464151
rs117342567
rs61637002
rs10794962
rs4965165
rs72925918
rs1414980
rs10497974
rs28549835
rs555791676
rs10494740
rs1207108
rs73087952
rs10507974
rs10237031
rs78894391
rs6570627
rs11571739
rs2513475
rs16869559
rs76365793
snp_5_40988687
snp_5_126851928
rs146407080
rs67555815
rs322399
rs6477149
rs1935588
rs6765524
rs56166530
rs1217392
rs11020079
rs17444783
rs1434999
rs4778093
rs73130055
rs58543932
rs12485949
rs2619192
rs189370246
rs10752724
rs56389778
rs10490326
rs17781912
rs13428111
rs3094630
rs115750662
rs12368692
rs73330989
rs144952686
rs585276
rs2063747
rs1154702
rs11748102
rs75168833
rs78221488
rs9929288
rs4687506
rs116294379
rs8061888
rs2733588
rs17182915
rs12521800
rs9598930
rs16906453
rs1925178
rs78236830
rs9915273
rs727534
rs6067287
rs9920784
rs146102218
rs6431975
rs9472482
rs955772
rs73863243
rs17115061
rs146296144
rs116573944
rs142911851
rs10945718
rs76219373
19_35554019
rs8062332
rs59253857
rs7713649
rs10979094
rs2431238
rs77129736
rs9352554
rs285205
rs4529465
rs10942370
rs2293732
rs4760346
rs4234464
rs13299822
rs10159645
rs3759544
rs1210601
rs62295154
rs149880910
rs7241766
rs16936259
rs12887222
rs11789953
rs488756
rs2815749
rs59722297
rs4799634
rs2303619
rs601370
rs13021979
rs2622892
rs7578649
rs17664993
rs7320131
rs17238965
rs111805396
rs11189019
rs12611218
rs3793118
rs72848757
rs116215501
rs17135264
rs3903017
rs113020904
rs10030439
rs60983468
rs11105480
rs177505
rs79676008
rs1851065
rs594826
rs113324056
rs16896704
rs34828244
rs75476833
rs1927860
rs1549273
rs4604777
rs6477644
rs6534066
rs2723509
rs8101572
rs4859583
rs2617925
rs4917633
rs3813498
rs57453324
rs1433761
rs9585700
rs6061230
rs506161
rs199737
rs2980912
rs6541376
rs67601647
rs73082378
rs1409414
rs875390
rs7609720
rs78329686
rs113518456
rs231059
rs11970194
rs28949924
rs62088911
rs12884028
rs1597732
rs17223572
rs17040171
rs73010348
rs10478336
rs848321
rs4541162
rs150974428
rs4890302
rs4694585
rs1631350
rs1934967
rs6552287
rs262705
rs139431666
rs73554634
rs9888892
rs11729080
rs7126582
rs140139210
rs3784955
rs35507522
rs34313246
rs56340615
rs4503982
rs613880
rs79745494
rs2963253
rs151312524
rs78663177
rs7981699
rs189903507
rs10992013
rs115196595
rs10857399
rs712575
rs11613738
rs76929039
rs2202713
rs1589727
rs2412664
rs1806339
rs114384015
rs16925541
rs9940555
Affx-16107934
rs2956782
rs181349391
rs1275736
rs2645767
rs723139
rs6971826
rs140054030
rs145809932
rs9536480
rs12150546
rs12931685
rs487732
rs1055678
rs1053872
rs10043183
rs7580383
rs7928789
rs7275212
rs113375628
rs73482443
rs4132345
rs10474277
rs2125639
rs26247
rs7445369
rs2176441
rs655922
rs2601035
rs28517766
rs2591954
rs12461783
rs11848070
rs10129783
rs11924521
rs75080970
rs16984347
rs116870328
rs6016505
rs68129655
rs11208878
rs7725694
rs10513055
rs12426312
rs6464874
rs6775027
rs2325530
rs2026446
rs186223247
rs76231211
rs17206350
rs9874398
rs145875984
rs843726
rs7139482
rs7468675
rs75067058
rs75197263
rs347720
rs6787430
rs73835951
rs1447056
rs72846253
rs7950584
rs17321828
rs7366297
rs758970
rs12982054
rs112149294
rs79523233
rs2061515
rs16913543
rs9509400
rs2579787
rs16891861
rs2699966
rs17242358
rs6538771
rs1514569
rs6728510
rs139600376
rs114260843
rs12701043
rs35479086
rs2929029
rs722154
rs16925595
rs8105305
rs79356686
rs76807697
rs113145835
snp_22_27562184
rs150240282
rs9850770
rs11578700
rs1012596
rs17055412
rs10752739
rs117315492
rs7260871
rs58536265
rs11085156
rs3743733
rs8025965
rs138636925
rs2914341
rs115962172
rs28428724
rs1829130
rs219144
rs142027144
rs10128925
rs16988043
rs1558766
rs2118733
rs346617
rs4604884
rs74520390
rs858120
rs28483070
rs10142808
rs112192879
rs10988625
rs75897856
rs3795251
rs3732264
rs7143869
rs79752053
rs6695540
rs920861
rs7163431
rs6002621
rs72968380
rs74837396
rs147694465
rs781296
rs10232371
rs10913246
rs11640863
rs190724860
rs17023057
rs738134
rs11737586
rs547136
rs9973286
rs4924268
rs9846890
rs7904156
rs9443486
rs7609699
rs9323752
rs1366281
rs16826640
rs142740711
rs75956291
rs10176593
snp_18_66926413
rs10511072
rs654639
rs1967060
rs12066799
rs7219275
rs10494403
rs17258848
rs10824693
rs7590938
rs10787291
rs11717578
rs4346066
rs7779212
rs10968643
rs8071475
rs759279
rs6788864
rs2472808
rs7923772
rs13405945
rs10519488
rs10898402
rs1932746
rs17311688
rs112960209
rs76426287
rs867443
rs1442817
rs8061765
rs2757594
rs1575668
rs9291234
rs12581265
rs9540125
rs16889345
rs187658769
rs10513366
rs733370
rs9898690
rs116517063
rs10735361
rs4146336
rs6977061
rs113591112
rs2250260
rs74501763
rs10762406
rs3093207
rs994999
rs7513889
rs10787841
rs1772177
rs10231654
rs192202542
rs76022354
rs141503320
rs112843879
rs10137571
rs12038550
rs35394313
rs9308764
rs117699380
snp_12_67170147
rs17075902
rs28663620
rs4798206
rs17545392
rs7123768
rs2631271
rs13157142
rs16915405
rs34988159
rs17014873
rs79373813
rs74770032
rs12285441
rs11074746
rs6651383
rs56071879
rs1798173
rs2292345
rs77475203
rs512189
rs72792330
rs143159123
rs1982607
rs60049770
rs13020366
snp_16_4549226
rs328113
rs68052508
rs60170989
rs10472991
rs1959316
rs7577373
rs16874153
rs3758501
rs142706287
rs7033339
rs117372330
rs75599713
rs17798549
rs7157038
rs4308587
rs6473628
rs7030229
rs7336626
rs7273796
rs1399419
rs17028756
rs166054
rs10908564
rs1492809
rs1932458
rs687367
rs1834224
rs7712222
rs17153527
rs13355035
rs6866911
rs78797714
rs7669364
rs17125417
rs513817
rs147108401
rs6656102
rs62281648
rs767838
rs17474418
rs12625162
rs2963488
rs17642401
rs75620584
rs722335
rs118134165
rs11505119
rs1934150
rs1474569
rs6469710
rs1450751
rs639774
rs6031544
rs36029837
rs7961201
rs10833989
rs11821027
rs9604801
rs2107842
rs1455422
rs1635357
rs28597901
rs7247086
rs77298044
rs954620
rs4772736
rs2231968
rs660541
rs62350296
rs4937378
rs17026254
rs12080155
rs1040980
rs1472256
rs74778634
rs1529258
rs116324661
rs12508008
rs13186045
rs262454
rs625372
rs7131022
rs10737495
rs1244990
rs74985051
rs1576524
rs1431371
rs11801685
rs12257032
rs860294
rs113252717
rs17773016
rs67930361
rs6979803
rs11821102
rs12124525
rs12469757
rs58888033
rs7871268
rs57082678
rs3114479
rs1378417
rs7714419
rs13279815
rs78143858
rs847375
rs2674492
rs4582383
rs9926028
rs8118592
rs13150505
rs6746088
rs142179488
rs8071144
rs12307095
rs536364
rs885578
rs2279362
rs117684001
rs1939105
rs4527236
rs4549394
rs11135463
rs7993459
rs76261410
rs75527470
rs75333445
rs76169558
rs3897787
rs4531669
rs17600719
rs17029601
rs12186985
rs1560488
rs4881086
rs3902191
rs138396
rs17439123
rs185690733
rs7235388
rs62149453
rs16995592
rs17019386
rs148265321
rs45601033
rs144063622
rs1123850
rs74795339
rs2298217
rs8005693
rs10520922
rs1369319
rs59347347
rs76344095
rs2282038
rs6752486
rs12186418
rs4665079
rs73575383
rs10486314
rs73048737
rs6956768
rs68088707
rs10972129
rs16870906
rs2354388
rs6718425
rs6798505
rs60706745
rs1892187
rs736203
rs4622594
rs11653885
rs3900780
rs116062923
rs6556222
rs7708617
rs11840544
rs16946999
rs16865021
rs2351672
rs77694334
rs72805205
rs936457
rs10819308
rs1344603
rs6028457
rs13271565
rs10852191
rs116919730
rs1405369
rs12704637
rs6428910
rs10168157
rs55889255
rs10755539
rs7045292
rs11220048
rs11132424
rs9485266
rs944370
rs12294047
rs10499297
rs6702094
rs141891602
rs2955732
rs3897299
rs138176068
rs117466295
snp_18_4944325
rs4842697
rs17158079
rs4334769
rs182057866
rs1030401
rs11953892
rs55786724
rs914668
rs13435084
rs16914244
rs192870033
rs9880109
rs968921
rs4801753
rs7212552
rs12138212
rs6678106
rs2963766
rs16911533
rs116194757
rs4854309
rs4565858
rs12998657
rs117600608
rs139570071
rs75091329
rs17813294
rs139047041
rs169048
rs11955126
rs656230
rs7261795
rs1766803
rs79807610
rs112654759
rs10256504
rs10491321
rs2276412
rs7653939
rs76937413
rs76248076
rs7721447
rs923376
rs7218784
rs7029622
rs73158188
rs113711404
rs11582233
rs9391119
rs2291321
rs77976001
rs7310569
rs10118040
rs6581852
rs79612989
rs73403369
rs10510411
rs11612558
rs16992496
rs7582029
rs117222796
rs1251295
rs28735050
rs4147306
rs9944769
rs13358738
rs3795820
rs16970558
rs11212145
rs11546147
rs4552973
rs11629492
rs11804919
rs113265421
rs1365309
rs2644005
rs7521976
rs2859741
rs282224
rs2588489
rs74135465
rs4130284
rs11615284
rs6098280
rs1111481
rs1474976
rs10744860
rs4931013
rs16865940
rs79434380
rs434555
rs145115449
rs75989349
rs1421750
rs74952445
rs7681265
rs17170153
rs10898903
rs13424817
rs12235641
rs137477
rs12706820
rs60545337
rs75031880
rs11704654
rs2431171
rs78881925
rs6947316
rs2256298
rs11771655
rs7799725
rs13042412
rs78014534
rs10231525
rs5749990
rs2116362
rs758023
rs215901
rs1980324
rs13154215
rs553333
rs349220
rs6596476
rs9450876
rs61837576
rs79599170
rs6931701
rs6797432
rs1411390
rs75101052
rs17653570
rs7573769
rs336257
rs17482508
rs12519260
rs11625856
rs75587974
rs73163274
rs6074798
rs7226725
rs9491416
rs2068390
rs12669749
rs75901983
rs6085118
rs667325
rs2910798
rs16911061
rs1008041
rs7287634
rs10153975
rs59574502
rs9474951
rs7650972
rs116699177
rs11159842
rs11821308
rs2348114
rs939370
rs115196131
rs7518834
rs762679
rs2990600
rs28379627
rs1425135
rs17864579
rs4302038
rs9969312
rs73924919
rs2968781
rs16882306
rs11746776
rs72698429
rs72867257
rs170741
rs1130667
rs73943037
rs16928415
rs10516161
rs2636908
rs3113387
rs12950752
rs17172014
rs2306593
rs35908689
rs1406649
rs13035409
rs7522944
rs2214472
1_156610650
rs17009029
rs117995711
rs7186131
rs12106024
rs344220
rs1420485
rs2061866
rs74554239
rs6545153
rs1549333
rs11235194
rs7585698
rs12269256
rs11069449
rs16908291
rs1929067
rs3742539
rs189419499
rs754598
rs11178993
rs28790287
rs3804454
rs779388
rs73070070
rs16888053
rs9390237
rs34001468
rs58945621
rs7616294
rs3767832
rs10903541
rs117435021
rs16905271
rs1974876
rs10889175
rs9298315
rs7602245
rs11748625
rs16981987
rs17702267
rs6555171
rs28588653
rs1409837
rs7701142
rs12998631
rs11911474
rs705185
rs6696493
rs1805488
rs112023271
rs114540415
rs76887003
rs10167931
rs1780753
rs7742131
rs77420366
rs3849217
rs6849469
rs183066978
rs77044585
rs34352166
rs182423456
rs8036999
rs17752900
rs4842247
rs7812601
rs7046574
rs28455571
rs9875575
rs138532
rs4755821
rs72993034
rs2050065
rs6664679
rs4458738
rs10509879
rs76468749
rs4521095
rs2587569
rs17653504
rs11698273
rs73885114
rs2219937
rs2829413
rs17136947
rs4349119
rs3893285
rs74846877
rs10505365
rs7978999
rs11692304
rs12650654
rs10068728
rs1735812
rs4963779
rs74861501
rs13160152
rs11650117
rs3849207
rs1437747
rs41425246
rs17252034
rs1077337
rs332946
rs9879127
rs1430358
rs11701196
rs74872638
rs2189329
rs1679480
rs201804
rs6125214
rs4754220
rs35520169
rs117123899
rs882257
rs246745
rs72719891
rs10162185
rs10206126
rs16165
rs77509513
rs12296766
rs7119153
rs74091248
rs2837393
rs295555
rs10517356
rs6127552
rs1738822
rs9688036
rs2275387
rs289958
rs2237538
rs4845617
rs116682970
rs2291078
rs10762011
rs75444287
rs2959863
rs10270760
rs4748624
rs12363870
rs114346141
rs59167005
rs12425720
rs60875933
rs2692136
rs4253060
rs7792912
rs2122695
rs4837492
rs1234947
rs9663745
rs76498584
rs6602695
rs2243668
rs7633265
rs134759
rs10739043
rs10519696
rs7807969
rs6597830
rs2927615
rs77096541
rs3131382
rs3807505
rs78633486
rs116285428
rs7927850
rs10749106
rs11000285
rs72784616
rs11917652
rs17774363
rs8072153
rs113781585
rs11624892
rs2470975
rs12338565
rs7094400
rs306196
rs900402
rs17034884
rs16960623
rs17462266
rs4338063
rs2608830
rs16999625
rs77772768
rs7580719
rs456180
rs7193437
rs9646893
rs35973906
rs117085999
rs77721429
rs140439225
rs67365409
rs79106462
rs1834078
rs10483736
rs145225860
rs13222756
rs3738447
rs543280024
rs1922790
rs2603521
rs6921527
rs3886930
rs35424068
snp_5_154336553
snp_11_34500687
rs7945455
rs2895534
rs203186
rs9688431
rs146398018
rs2062713
rs2239515
rs58176309
rs78336790
rs12541514
rs1169093
rs10034680
rs7084467
rs17036611
rs17082792
rs7584155
rs7775031
rs78923121
rs12143336
rs9304736
rs7251512
rs75836119
rs35732791
rs10514401
rs6003249
rs7152342
rs4674977
rs56276126
rs61751989
rs229816
rs73378245
rs13081142
rs6792471
rs4505973
rs4775471
rs150798754
rs329020
rs13401279
rs2286800
rs189711368
rs7749602
rs4237800
rs72623862
rs200420353
rs79715316
rs964647
rs2683207
rs877376
rs72817835
rs3922594
rs56073406
rs11688589
rs8191898
rs6737177
rs10275819
rs150599115
rs11757629
rs3003134
rs8071438
rs1833844
rs148692778
rs1363262
rs751884
rs4466688
rs79069034
rs4894147
rs17456859
rs643895
rs7916726
rs1535380
rs2057363
rs2359472
rs7586834
rs7992381
rs2202006
rs9951183
rs17809565
rs8062688
rs10055763
rs113988990
rs116846098
rs116626305
rs17127091
rs1525110
rs2237455
rs2256035
rs12185405
rs4904736
rs10494309
rs6775317
rs1579564
rs182734292
rs5997182
rs61742872
rs137935053
rs1931073
rs72681634
rs79840070
rs10246276
rs45510096
rs34381727
rs144899028
rs6807798
rs6740548
rs8007208
rs16925007
rs2279566
rs13181748
rs2131930
rs6779755
rs9605482
rs12799073
rs11157693
rs117905762
rs17653919
rs290974
rs2950324
rs13422929
rs1466477
rs2417648
rs7663990
rs2473143
rs7686101
rs10953131
rs937147
rs7036798
rs359528
rs289827
rs4670571
rs2347589
rs150417315
rs12493467
rs28949930
rs73921590
rs2999361
rs4819319
rs17682153
rs115995860
rs17142289
rs11745686
rs16978882
rs17496251
rs35007443
rs6948145
rs77520330
rs147507357
rs10170897
rs2168540
rs9863869
rs996317
rs17623738
rs10110979
rs7623471
rs3020178
rs3794605
rs4128874
rs3175123
rs4705592
rs11698341
rs214925
rs62261621
rs11782835
rs10040203
rs71307953
rs6976567
rs7160349
rs73237160
rs116972931
rs74549382
rs1373496
rs74735387
rs1001774
rs7928370
rs115187638
rs10485680
rs8043106
rs4976301
rs7768368
rs1754134
rs2074655
rs919997
rs12455224
rs9289913
rs79266585
rs35807245
rs41345952
rs55960393
rs7515328
rs2383326
rs1525390
rs1057654
rs12223186
rs6711257
rs10483523
rs7199623
rs739012
rs6780231
rs6095721
rs12541546
rs17044408
rs2411529
rs117854490
rs6082950
rs132857
rs6463459
rs7157120
rs4245643
rs55755836
rs2680699
rs1998479
rs473380
rs6730475
rs1779881
rs11172711
rs79667779
rs35480773
rs28496408
rs17453672
rs7310601
rs3735186
rs117514017
rs114562658
rs115593947
rs16990949
rs417190
rs9291178
rs2716877
rs6845353
rs4794264
rs1443718
rs2299168
rs12708331
rs2285647
rs11605681
rs150948220
rs7226624
rs112351432
rs10005734
rs77603199
rs7558384
rs906770
rs9317190
rs17050973
rs72879476
rs7108356
7_156025345
rs11217901
rs76696259
rs599019
rs11696859
rs146574791
rs877871
rs79328637
rs10518591
rs273968
rs957610
rs58820096
rs2299835
rs17000647
rs62550969
rs73610814
rs11799390
rs78619829
rs1929267
rs8049859
rs265569
rs17584418
rs13302060
rs17822257
rs12826848
rs33915
rs72648720
rs916396
rs3862702
rs149662371
rs10027767
rs77552743
rs28723506
rs7686322
rs62576696
rs141812077
rs3095798
rs8059885
rs66670211
rs11583360
rs11681903
rs2190529
rs17086266
rs74802654
rs2021885
rs17805961
rs113456440
rs61736605
rs76962324
rs1384695
rs540242
rs17677630
rs79273432
rs1943991
rs113932431
rs12158244
rs2389109
rs41226
rs72827543
rs6776912
rs919098
rs323401
rs6715697
rs2178175
rs4614709
rs113204245
rs56061121
rs2449393
rs9830867
rs378200
rs80165000
rs6139772
rs4382156
rs11023790
rs7596102
rs11026539
rs138042592
rs62445405
rs150032378
rs158551
rs4627954
rs10486781
rs200345392
rs145512612
rs176238
rs17500922
rs12188921
rs74462370
rs1463351
rs10514850
rs13157583
rs7202459
rs10265471
rs11191955
rs11906180
rs7380309
rs76610180
rs58938983
rs10519949
rs7924028
rs8072299
rs2303054
rs7073766
rs10840912
rs4888583
rs2609220
rs4449121
rs17032415
rs6687704
rs77152707
rs2304715
rs7604051
rs17027968
rs435810
rs57093377
rs1441000
rs2380961
rs17655730
rs2592243
rs7621931
rs4380449
rs3129700
rs7978325
rs2892681
rs79206558
rs12386224
rs76634018
rs8137560
rs2501635
rs2053986
rs76346504
rs78495736
rs57608461
rs11836463
rs9583266
rs116903276
rs4660630
rs11933689
rs8029578
rs1786059
rs6855205
rs73386586
rs1755565
rs7531899
rs7118743
rs6785858
rs74729372
rs75850596
rs3914879
rs16857418
rs1036947
rs7996133
rs9905830
rs7099368
rs774211
rs11995866
rs941284
rs4814391
rs3779506
rs1265130
rs6903591
rs115405656
rs11163231
rs17814342
rs77894617
rs117065668
rs117840217
rs7159316
rs76258236
rs12822507
rs141679995
rs2644604
rs8051252
rs139522033
rs4017074
rs10500776
rs1125543
rs6746318
rs10885995
rs9501467
rs9924600
rs659783
rs74866008
rs7855162
rs17164729
rs78152245
rs11680579
rs12189506
rs9534857
rs115373865
rs6878222
rs10892470
rs72646676
rs155863
rs2008438
rs74033315
rs9292446
rs957644
rs8086819
rs759636
rs62489466
rs62456135
rs7654588
rs77329863
rs11061544
rs75000131
rs7700282
rs17861768
rs2280011
rs78803669
rs56972611
rs534766
rs9599731
rs7865562
rs6494329
rs7044422
rs8115281
rs7234631
rs186658523
rs76907822
rs7582205
rs10495769
rs62431054
rs8098227
rs73402206
rs4909528
rs10493912
rs17138358
rs9692075
rs6542902
rs9440302
rs11779861
rs77429255
rs10193935
rs12037217
rs10788622
rs62263759
rs4237842
rs2037543
rs6690783
rs10497816
rs17386030
rs9638226
rs17641900
rs16984166
rs7992654
rs10502961
rs139287602
rs991552
rs12347614
rs75482444
rs9643260
rs74535937
rs4713148
rs1322175
rs35228134
rs8175516
rs77602264
rs12658868
rs114328178
rs6827314
rs11914982
rs77780958
rs11986420
rs78918422
rs4490086
rs11664314
rs7040032
rs7918244
rs953348
rs10963937
rs72788523
rs72894925
rs2376161
rs4795281
rs138729819
rs12266063
rs17078862
rs10279460
rs6561601
rs146578828
rs9960620
rs1322535
rs1806262
rs6035842
rs12517994
rs13001435
rs7119726
rs1899747
rs16883229
rs79169596
rs17073598
rs1423246
rs9784089
rs75471425
rs12223684
rs6084920
rs71436512
rs8094168
rs79854941
rs1924715
rs1941031
rs75345166
rs11010444
rs12473889
rs17143297
rs145247972
rs7793482
rs67569436
rs202019
rs3750260
rs79909048
rs7070675
rs34017541
rs77093774
rs6035310
rs56046310
rs6778363
rs76215824
rs2279420
rs118050877
rs11731480
rs58233267
rs117502156
rs11007222
rs72470544
rs16932209
rs725660
rs733569
rs10087049
rs9875324
rs2019609
rs7187181
rs141597493
rs2937897
rs175814
rs11757557
rs4462695
rs1561341
rs7801967
rs7539242
rs72795562
rs718066
rs17056567
rs975369
rs2973485
rs74957684
rs855326
rs879111
rs10516678
rs6728565
rs10832134
rs297177
rs1678021
rs181398129
rs1881397
rs2879427
rs1945918
rs60558093
rs10977826
rs2052213
rs182131616
rs75972203
rs2886891
rs61792227
rs77272324
rs59069622
rs7072230
rs2322662
rs113947569
rs80263819
rs9331994
rs10992605
rs6882052
rs56146601
rs650508
rs67829939
rs7893530
rs117158765
rs1437648
rs16943696
rs17005371
rs12669478
rs1218953
rs17308907
rs12045953
rs62357812
rs2833145
rs1354316
rs9975039
rs12579179
rs2061782
rs76748084
rs1564352
rs140167378
rs11860576
rs12544141
rs2120041
rs2729299
rs8006768
rs2607325
rs8042302
rs4669514
rs7956042
rs760973
rs12216193
rs186947353
rs8059238
rs76111479
rs76341404
rs2055388
rs16850259
rs72979017
rs6088960
rs11014800
rs75041363
rs1503308
rs77533365
rs114906375
rs2826257
rs16915727
rs11685740
rs489718
rs12527125
rs4677074
rs10865436
rs11227740
rs1772272
rs4435135
rs17456070
rs17002456
rs114528115
rs10489722
rs7216717
rs9841506
rs34260187
rs11742349
rs16920363
rs10753923
rs17116144
rs12954757
rs2754257
rs13167605
rs73344338
rs973197
rs2936935
rs35229481
rs7655154
rs78356059
rs2920656
rs60857806
rs17191759
rs4606536
rs77286164
rs10817573
rs77222774
rs9568354
rs17199964
rs2881327
rs4864466
rs112255387
rs12650006
rs11074006
rs1425127
rs979455
rs7442191
15_100586664
rs17019518
rs17475974
rs115250308
rs12669522
rs8192462
rs6033410
rs760629
rs72629767
rs7600384
rs12125934
rs2400000
rs16976227
rs6942231
rs12277738
rs585976
rs6856526
rs34971035
rs12539011
rs3099282
rs1374315
rs6823871
rs60759393
rs4946795
rs7367253
rs4689113
rs76946718
rs261328
rs8191160
rs143202036
rs13297647
rs9283783
rs77319918
rs9312964
rs10810643
rs16868507
rs1182378
rs7153587
rs234177
rs4914938
rs2828
rs35645427
rs9651430
rs2127359
rs10739403
rs148669942
rs6056890
rs73063843
rs2734331
rs7698221
snp_9_37036247
rs115885550
rs77366096
rs114782220
rs2230625
rs10185448
rs72761708
snp_9_137347673
rs4720078
rs12463744
rs144463609
rs148196903
rs7828645
rs8101041
rs11178011
rs112405400
rs1570043
rs33944211
rs514171
rs2254158
rs763020
rs76900412
rs7911837
rs306456
rs4769891
rs75207355
rs127196
rs320288
rs9513199
rs6062235
rs7787800
rs12525962
rs229706
rs74670382
rs6764119
rs11082905
rs6563104
rs73109201
rs11984064
rs4291272
rs117430557
rs12607385
rs2584730
rs7758586
snp_22_18187216
rs274170
rs11022868
rs72767191
rs1411103
rs17313265
rs62400961
rs1110154
rs36001077
rs55849740
rs757708
rs16953475
rs9681884
rs1903291
rs1439963
rs58100937
rs7178389
rs1514254
rs141329097
rs6443978
rs7227553
rs16841411
rs2763940
rs12186681
rs2741863
rs55821477
rs150347681
rs10817713
rs138356597
rs2661868
rs1407555
rs183121374
rs9487248
rs6835548
rs76858279
rs61747071
rs1218454
rs73050362
rs75242576
rs11783730
rs3787333
rs4665367
rs75573031
rs8103590
rs10504338
rs59628437
rs9570097
rs144277638
rs11118369
rs12569622
rs7979812
rs79759182
rs12968925
rs3974513
rs16995611
rs276203
rs11563268
rs719391
rs6039847
rs12251015
rs3914191
rs4977200
rs247805
rs11807645
rs7144208
rs7993553
rs4151240
rs4554574
rs3212295
rs56047418
rs55747324
rs966347
rs6781724
rs146986777
rs4671359
rs79255321
rs12273350
rs10244830
rs11969687
rs142294636
rs11113362
rs332232
rs12503893
rs9526816
rs6926205
rs9626003
rs9871305
rs142531695
rs10998435
rs708491
rs77874543
rs72775971
rs9482178
rs10850800
rs9385795
rs12614416
rs847849
rs12289775
rs9948736
rs7292528
rs117111131
rs2624573
rs1493496
rs4669710
rs12424924
rs12676836
rs6882422
rs2025061
rs4501257
rs1404160
rs2620055
rs62255178
rs62313237
rs10831706
rs12886696
rs72962295
rs12468607
rs10944594
rs79950706
rs144997779
rs77835093
rs3211105
rs141975345
rs10744969
rs118049973
rs4383445
rs6131114
rs5005684
rs41263544
rs60919216
rs6838513
rs1036242
rs59043310
rs113637028
rs7548749
rs11900996
rs115038709
rs1486397
rs117454273
rs12270494
rs75487734
rs2765843
rs3767087
rs9575487
rs2722127
11_70859712
rs2238142
rs76467287
rs2165613
rs8112065
rs3095160
rs13174507
rs1479431
rs58068316
rs4413806
rs10816119
rs17038129
rs1107710
rs2665072
rs10494192
rs1861726
rs2045506
rs62428833
rs112354426
rs149098854
rs115749364
rs2526973
rs3770537
rs2435359
rs17089029
rs78732764
rs2027524
rs591556
rs28539907
rs3769823
rs6912072
rs35991105
rs4940688
rs2919034
rs3133940
rs17751081
rs2736966
rs12944167
rs1428561
rs12515156
rs75498927
rs6890724
rs6670633
rs7948390
rs78507527
rs10938956
rs3019969
rs8096208
rs12663488
rs58952719
rs7192474
rs12129408
rs10431909
rs1695144
rs2580133
rs10125160
rs114434744
rs956101
rs6901285
rs78171336
rs7673358
rs78288304
rs10502369
rs10141952
rs10505929
rs12529880
rs13332634
rs13279286
rs116185014
rs7718047
rs2218258
rs117517221
rs114208450
rs2729135
rs12640704
rs4513674
rs155531
rs78400513
rs2399685
rs570630
rs7291777
rs7634268
rs12087211
rs28671443
rs74553008
rs16837820
rs186712710
7_147440646
rs2270079
rs8004190
rs112146826
rs13384837
rs56785541
rs12226382
rs13231956
rs4687333
rs10254926
rs11999588
rs6915101
rs9901291
rs2272870
rs17007412
rs10408485
rs13174062
rs885358
rs142289773
rs73208509
rs7249519
rs2583896
rs2111765
rs4736299
rs1286060
rs6453248
rs13240496
rs10495854
rs7704485
rs6979942
rs1921494
rs72669122
rs2838612
rs1482556
rs76330457
rs1011733
rs2965762
rs7604569
rs4245615
rs2620812
rs4238023
rs138393956
rs2041287
rs426634
rs76576326
rs16847086
rs6947146
rs2234160
rs9438439
rs550404
rs10506407
rs116500794
rs9560132
rs12600911
rs11579440
rs9295337
rs115139700
rs57776066
rs28876969
rs2963839
rs16908203
rs116526057
rs61228157
rs12422955
rs9976767
rs16866411
rs2448941
rs9889931
rs1153047
rs6991201
rs3000646
rs11792804
rs10052470
rs11138673
rs117860309
rs7221498
rs72636703
rs1287279
rs376270
rs3903861
rs13156386
rs2517010
rs35832918
rs138819885
rs268322
rs931663
rs9295145
rs1410072
rs1930449
rs2469651
rs16947487
rs9326009
rs1604503
rs10189188
rs117488032
rs117409421
rs286012
rs73629842
rs115833387
rs2395502
rs17199748
rs7164085
rs34306153
rs16834216
rs6958550
rs13272401
rs10098360
rs4765111
rs9996873
rs4994351
rs17209452
rs1406144
rs11984979
rs58082829
rs6698887
rs192279433
rs73808690
rs6570790
rs554945
rs946173
rs12566255
rs60796397
rs7683832
rs1444829
rs72790264
rs1483830
rs1580602
rs2501778
rs17804800
rs73756763
rs7044309
rs4846406
rs11740632
rs140662625
rs60102270
rs9404156
rs115064799
rs8034213
rs62296061
rs7304723
rs2914117
rs74708062
rs7727375
rs870577
rs55979944
rs7321414
rs116429565
rs10495258
rs72800950
rs12574056
rs7667082
rs13430938
rs1790517
rs17172521
rs11953198
rs147983699
rs7360757
rs17536714
rs2269187
rs78677573
rs3016424
rs16960228
rs1227010
rs3129817
rs2282873
rs2048471
rs558825
rs16952782
15_68908336
rs11783751
rs6581365
rs617739
rs75179515
rs9661386
rs72624793
rs17012573
rs6444765
rs1980507
rs75746959
rs2102339
rs2173233
rs2077211
rs116353293
rs12978589
rs8102979
rs7760082
rs991007
rs76665814
rs112442639
rs17147142
rs11698655
rs181633269
rs145498753
rs306612
rs62205881
rs34685001
rs73480559
rs11148939
rs6078856
rs1939137
rs2378965
rs2964965
rs10938107
rs731868
rs13321256
rs1531170
rs10486840
rs1408346
rs17824580
rs9371201
rs116953451
rs28533675
rs61168809
rs2007825
rs76399056
rs11992311
rs908296
rs79353576
rs114270606
rs12411187
rs340286
rs16981824
rs6901550
rs76423500
rs78205695
rs17390895
rs113863926
rs12888545
rs12685814
rs4353441
rs12857756
rs495490
rs12379201
rs17788230
rs7702422
rs8029098
rs11794708
rs2844697
rs2294301
rs925192
rs7952696
rs2019251
rs28685010
rs583421
rs9533935
rs12553191
rs12463697
rs45546531
rs10233681
rs2979531
rs7045848
rs77377140
rs77429341
rs11877457
rs11170661
rs11135725
rs73233712
rs201114
rs28536178
rs9595125
rs1902961
rs7147528
rs6911339
rs140162068
rs11981962
rs12594657
rs79175793
rs184067518
rs60237171
rs9478265
rs10485987
rs7838141
rs1154958
rs7875191
rs928209
rs149891400
rs6763411
rs57673834
rs11194456
rs2716464
rs6718955
rs7873337
rs7551442
rs112264021
rs3916097
rs377189364
rs10465086
rs12033055
rs889248
rs78350505
rs56028718
rs10223141
rs12600217
rs10244090
rs7747393
rs13276587
rs2173105
rs17500504
rs17103785
rs12535521
rs9289126
rs73109430
rs6534907
rs10072717
rs1206401
rs12378826
rs75153517
rs12093179
rs2104362
rs3782473
rs4699336
rs4588165
rs826232
rs1382054
rs9349437
rs117378142
rs10923040
rs56145742
rs78385937
Affx-20090607
rs78362940
rs113625225
rs11111687
rs6006042
rs749731
rs11243524
rs7716274
rs2236748
rs182144486
rs2099696
rs7011133
rs2638490
rs1288160
rs74670811
rs1144374
rs11743745
rs78229069
rs10192393
rs117056875
rs17416364
rs17140802
rs17729512
rs1191005
rs6832063
rs2011905
rs13135354
rs1961897
rs78188628
rs12736520
rs58960144
rs4395681
rs1570404
rs1823338
rs1531308
rs10493378
rs180908
rs1356760
rs11730501
rs12604163
rs7921661
rs58340992
rs72908596
rs59403466
rs10935768
rs6798828
rs578189
rs73631563
rs7947005
rs1910092
rs2956317
rs7721328
rs118142318
rs117896687
rs61346959
rs1203987
rs10103155
rs76123274
rs1473871
rs16979498
rs59795000
rs2821490
rs78596682
rs817437
rs6879911
rs10222249
rs17156171
rs2075017
rs2473335
rs554098
rs11673618
rs13405775
rs4342827
rs4362115
rs115471913
rs9648079
rs77898409
rs7644001
rs62427022
rs261541
rs794142
rs61996641
rs10931468
rs532089136
rs12070986
rs78030723
rs12669399
rs16937562
rs2303505
rs386880
rs73571613
rs2909620
rs4672596
rs1822186
rs118096398
rs1849304
rs58858573
rs17437521
rs115579682
rs4324842
rs9896423
rs11748416
rs76968177
rs13157895
rs4468556
rs4272050
rs1359168
rs1445474
rs2355754
rs138572922
rs1125517
rs609361
rs236918
rs16827289
rs11815469
rs11729099
rs1121881
rs12594498
rs2885873
rs4514898
rs4600678
rs2925174
rs77229174
rs2244863
rs587996
rs2983303
rs2319643
rs1954480
rs12604608
rs7874335
rs10774793
rs12167370
rs1718751
rs11170112
rs72829524
rs6866485
rs6955756
rs4848500
rs11122100
rs74779790
rs9788362
rs8184900
rs3798221
rs62135607
rs10947782
rs541692
rs10438303
rs783454
rs1982270
rs7072899
rs360680
rs75223768
rs439806
rs2734361
rs1285819
rs141215242
rs59775334
rs1372067
rs16185
rs77436019
rs587657365
rs17709006
rs1991839
rs17624687
rs7962908
rs12121181
rs72624122
rs1851692
rs2961747
rs28495153
rs5998225
rs10086536
rs318203
rs71376076
rs4935638
rs12048690
rs2077268
rs4273167
rs11944331
rs4515449
rs574870
rs6687430
rs868733
rs78364481
rs7307966
rs80116762
rs2561734
rs9586864
rs824878
rs16918119
rs6941371
rs9471093
rs11651150
rs77961542
rs12995266
rs59377605
rs2252412
rs13039769
rs6069091
rs10491598
rs144872259
rs17659728
rs145852576
rs145883814
rs78586556
rs7923154
rs7834728
rs10744123
rs79289130
rs575242
rs1492817
rs78687343
rs7791625
rs118121585
rs1432833
rs74142396
rs6543682
rs6672111
rs9942660
rs1026421
rs145123695
rs142177507
rs3111089
rs7519460
rs13105002
rs55655136
rs73293194
rs11038307
rs4804602
rs12922090
rs111322180
rs137857617
rs2054745
rs73184796
rs830783
rs12612420
rs976515
rs149446897
rs4796988
rs4704115
rs2294109
rs745049
rs35765561
rs17024393
rs7614336
rs149677957
rs8043419
rs7358711
rs16879753
rs73542060
rs6055270
rs11873936
rs9323563
rs73028866
rs2488091
rs10229128
rs118034214
rs56002527
rs8091998
rs17616389
rs73441366
rs12354864
rs9611367
rs73728973
rs12146799
rs2304693
rs115922617
rs10932263
rs9590859
rs2474753
rs35768742
rs17016645
rs4568086
rs700633
rs1469286
rs2544401
rs1876623
rs528524778
rs1712407
rs17178639
rs11184419
rs8113561
rs4841545
rs10128821
rs1435779
rs17680262
rs12207002
rs4927715
rs10511126
rs4861277
rs7602729
rs4565182
rs73837555
rs117943578
rs9548760
rs116775894
rs11244755
rs10504824
rs117547219
rs117385071
rs628118
rs72703407
rs9670068
rs1563850
rs1354960
rs2597277
rs362784
rs1241598
rs10498032
rs7010263
rs1779991
rs2250886
rs4087469
rs34541750
snp_11_93393196
rs2454432
rs12473931
rs1020031
rs12972991
rs35151815
rs79860692
rs523516
rs7002392
rs11893713
rs7623262
rs4501547
rs34385621
rs11014875
rs60712579
rs17257140
rs4246073
rs159126
rs12755237
rs16962273
rs76745327
rs150348482
rs144260662
rs17142635
rs1944420
rs3777364
rs10787708
rs938434
rs56151688
rs2425391
rs11822598
rs75910071
rs8001187
rs8048628
rs76517697
rs9385984
rs12060525
rs55688014
rs202454
rs73987448
rs10019381
rs4119928
rs140831841
rs6861020
rs7741215
rs78830748
rs75476528
rs9405885
rs111492443
rs74991977
rs78095701
rs1995316
rs13360003
rs9610680
rs12326714
rs7981680
rs34723147
rs77488077
rs7183535
rs11916663
rs3514
rs17079710
rs603479
rs9463997
rs2071929
rs12044137
rs8192695
rs1360507
rs964664
rs10875886
rs17237907
rs61679634
rs7817301
rs113702457
rs11231866
rs10194175
rs1016174
rs114478971
rs77580616
rs7195652
rs113332649
rs57828570
rs2826008
rs17077151
rs79037358
rs10868231
rs10764319
rs12462609
rs6051878
rs2523421
rs563132
rs35815385
rs56974357
rs117812657
rs1253035
rs16978494
rs17074792
rs138343361
rs2016503
rs2646425
rs74159010
rs483233
rs1536937
rs143197919
rs1568989
rs7611234
rs1996949
rs117335366
rs6536284
rs13229270
rs6941158
rs6103759
rs112311859
rs4252675
rs3740082
rs17094092
rs57603148
rs28409480
rs78102678
rs6008503
rs4577313
rs147059350
rs1366095
rs17718169
rs76786413
rs28405633
rs2384598
rs2281533
rs112997412
rs1270486
rs764759
rs1553745
rs4831355
rs981554
rs62227068
rs891821
rs111602186
rs2305046
rs9976341
rs5030882
rs4841407
rs11012312
rs1891320
rs6977197
rs2012222
rs115442807
rs7943825
rs11877870
rs17109013
rs2007116
rs77063314
rs13433296
rs10463021
rs1147498
rs75045262
rs6667663
rs6894855
rs9510894
rs11814806
rs189405396
rs13060347
rs7696619
rs4673123
rs1900004
rs10517779
rs6802695
rs4692763
rs10499858
rs74475879
rs7850032
rs9262216
rs10863668
rs12701178
rs2455012
rs75470407
rs3783890
rs842444
rs228611
rs75563603
rs115182027
rs10823804
rs1420555
rs1458472
rs147247444
rs62085067
rs59968201
rs10513347
rs1268656
rs10918564
rs28623683
rs35768263
rs1965284
rs11222620
rs139804796
rs57092927
rs1156562
rs2253831
rs2912546
rs61965241
rs507908
rs5761922
rs77789957
rs73561629
rs4671731
rs17116752
rs186702115
rs12402107
rs12151234
rs4843400
rs7173993
rs78692187
rs245891
rs3803198
rs1472165
rs9637955
rs35546547
rs58701293
rs78360995
rs1345451
rs2057569
rs7621392
rs10816866
rs2249643
rs74538846
rs16968682
rs6016935
rs2834136
rs989036
rs11782118
rs113461829
rs147716988
rs114647507
rs11535192
rs17670859
rs6039605
rs629462
rs7236148
rs6490733
rs3857841
rs4548518
rs475997
rs143595524
rs34315545
rs75106382
rs6914388
rs111644372
rs606688
rs78842674
rs2574952
rs3755896
rs4788449
rs243547
rs2442473
rs1009779
rs74521701
rs139231641
rs6712217
rs10205671
rs2322350
rs61754469
rs6997050
rs9810292
rs10491538
rs6125262
rs10475103
rs4285989
rs12633551
rs1897888
rs4410663
rs2429946
rs12906078
rs117321142
rs10979496
rs973579
rs847118
rs6421910
rs560075
rs151004527
rs141262948
rs9358688
rs7443032
rs12053220
rs1927401
rs147735212
rs78881136
rs6963640
rs116793720
rs300945
rs76024585
rs7685698
rs2863098
rs9760319
rs199762139
rs17073664
rs77223767
rs9268103
rs7117375
rs77096805
rs6853031
rs11621782
rs4903863
rs10165533
rs446550
rs2088825
rs11849043
rs144836123
rs78446155
rs10462857
rs12423616
rs269113
rs505420
rs6722881
rs10238217
rs2406102
rs7242899
rs9379976
rs2270101
rs1897127
rs12518383
rs2583406
rs59407010
rs56067549
rs7523871
rs7833738
rs6451523
rs2067670
rs7566355
rs4654605
rs1890740
rs9345169
rs4895172
rs918766
rs12439377
rs269833
rs10097329
rs75796419
rs979873
rs79910652
rs34045550
rs140291640
rs10492440
rs17072264
rs641860
rs911758
rs572433386
rs581241
rs10515551
rs303211
rs59945810
rs13181957
rs13026086
rs55933143
rs77204862
rs12616649
rs190795837
rs17070881
rs140752677
rs16866778
rs1951692
rs6484725
rs73530699
rs17501011
rs10497522
rs2236705
rs115454458
rs17581498
rs17372022
rs13110033
rs917913
rs315528
rs12002495
rs142363500
rs10164273
rs2837027
rs117227878
rs79698691
rs4144501
rs117570882
rs10267936
rs7636993
rs4473877
rs11863911
rs747574
rs2233401
rs9530995
rs80239967
rs3019294
rs77912220
rs7975026
rs10810624
rs13381286
rs929157
rs16937961
rs2340442
rs68152013
rs258612
rs6667558
rs369990679
rs148868821
rs13416920
rs74659258
rs11609268
rs148447533
rs78867934
rs1478585
rs2049459
rs9327712
rs56067505
rs541373
rs72640150
rs57630379
rs10501249
rs114847272
rs78184371
rs17133124
rs188110565
rs75481885
rs10992469
rs6780872
rs144785113
rs4254782
rs13265655
rs9501474
rs78070171
rs76563840
rs6040343
rs1875128
rs12457212
rs17297570
rs9633933
rs17046257
rs62279229
rs117306968
rs11570051
rs1411424
rs17110084
rs6467221
rs73226633
rs1759657
rs9355850
rs1495070
rs10746973
rs10811380
rs179990
rs73651112
rs162783
rs10807682
rs11925795
rs4775101
rs17672313
rs4707684
rs11077379
rs6990223
rs2714577
rs118161892
rs6130838
rs6946139
rs4982851
rs6532120
rs2072942
rs4747564
rs11791395
rs2208932
rs2067102
rs11869450
rs74479115
rs7310810
rs116965114
rs6862521
rs61748814
rs7807092
rs4961737
rs79856823
rs67262546
rs1345270
rs17106723
rs76482817
rs2815027
rs28666945
rs13281107
rs61572323
rs2724648
rs16947898
rs2870633
rs34474615
rs7125753
rs73344883
rs1480014
rs7337030
rs11752546
rs10845804
rs7252479
rs11716614
rs8141748
rs3740547
rs79809765
rs77219092
rs9912468
rs12246005
rs7046917
rs7020709
rs1927982
rs10774012
rs12119078
rs11489075
rs8055119
rs1943392
rs144051923
rs4150480
rs80293232
rs10509803
rs71404233
rs111370225
rs73210755
rs57231458
rs76039100
rs4888159
rs582752
rs78305321
rs9349112
rs7068774
rs12461927
rs2476312
rs6660224
rs17095466
rs2047171
rs3112102
rs12453527
rs7254346
rs2705141
rs28519439
rs9937433
rs142210112
rs8080957
rs6912890
rs79616243
rs17053873
rs9603432
rs9546275
rs12038490
rs3808919
rs9322681
rs10822056
rs10509114
rs74663824
rs61007782
rs76685938
rs12683562
rs75772526
rs79043748
rs6582065
rs17384555
rs77303882
rs78552777
rs10213685
rs73070239
rs72786737
rs11110268
rs537320889
rs73422305
rs7839697
rs6791985
rs4893852
rs26027
rs74474088
rs6486496
rs7028228
rs140157351
rs16941172
rs12480839
rs3130398
rs1267308
rs4870483
rs7615915
rs78568828
rs67603979
rs73109041
rs7172274
rs2299154
rs10399665
rs78242668
rs77814525
rs12900758
rs61879262
rs138746238
rs12595068
rs1323344
rs4798745
rs4236916
rs7979120
rs9636315
rs115449440
rs78029772
rs1438692
rs113663555
rs3913286
rs11025237
rs874276
rs140140750
rs79727596
rs113080303
rs16948527
rs80108467
rs144075436
rs1673932
rs11868870
rs7122974
rs2102521
rs1209283
rs17051373
rs75479315
rs10503369
rs10483650
rs17087257
rs6672724
rs147619471
rs7295651
rs445637
rs17714081
rs138514855
rs10116376
rs2790745
rs12813477
rs4327050
rs267993
rs80005794
rs7532411
rs71395068
rs147534560
rs9461236
rs11577167
rs112554743
rs34060476
rs77309873
rs74788997
rs3827321
rs16980107
rs735480
rs1992294
rs11983139
rs148295558
rs12298363
rs1002491
rs970901
rs59196175
rs115902420
rs7807383
rs72993369
rs13089639
rs6118676
rs16958167
rs112191636
rs2828922
rs74644516
rs9343886
rs6923813
rs12636148
rs1540350
rs76688118
rs6508362
rs41302727
rs28673518
rs7732899
rs6934970
rs61402310
rs17666478
rs4475908
rs12658748
rs1687626
rs12969432
rs297186
rs12199527
rs4143620
rs77430383
rs1841316
rs7715492
rs13405167
rs2094437
rs2381589
rs1104720
rs16915897
rs79402221
rs4507141
rs7900716
rs73676709
rs74416165
rs111434411
rs6473291
rs6935001
rs8112392
rs6825669
rs140681033
rs6902334
rs3891858
rs60633889
rs7334175
rs114272360
rs3005838
rs7813389
rs74108189
rs117576564
rs2293832
rs2046850
8_120869143
rs2581206
rs1876425
rs943263
rs767202
rs77479176
rs6065682
rs59359533
rs7255066
rs932603
rs6506966
rs56414163
rs10509959
rs1284417
rs78176462
rs11622328
rs1743506
rs11218985
rs10875171
rs16849118
rs2967651
rs17113442
rs11145347
rs6970005
rs2544702
rs17104036
rs488029
rs75202710
rs7155720
rs41465444
rs2732020
rs28737231
rs1560105
rs390195
rs3001844
rs10149539
rs6735669
rs216496
rs8129936
rs5748470
rs6740081
rs4932742
rs17131317
rs845654
rs6682799
rs9829694
rs10790162
rs532079
rs391744
rs11789500
rs7936837
rs9834164
rs2436122
rs1984056
rs7524237
rs526103
rs41310757
rs34627954
rs13397939
rs11059987
rs148221128
rs62145371
rs6038472
rs117009844
rs75405725
rs9373114
rs79288308
rs79755239
rs10414102
rs4915074
rs138296392
rs2360998
rs2513765
rs35044946
rs11018542
rs8059056
rs7505845
rs77390570
rs11770739
rs146416612
rs9449017
rs114140391
rs11744306
rs185080707
rs4921500
rs11867110
rs17567088
rs140018832
rs10050018
rs7734333
rs9496318
rs67536179
rs78016196
rs1868755
rs17627817
rs62135329
rs2515368
rs79969976
rs2269428
rs2964262
rs11972379
rs16920465
rs2237877
rs7729736
rs72865339
rs1155135
rs16892365
rs114840018
rs78203611
rs941346
rs8033176
rs12477385
rs3815291
rs682165
rs11032363
rs77573518
rs11926212
rs7032614
rs7773138
rs2098067
rs823025
rs7102239
rs7088557
rs17258841
rs844026
rs73400749
rs115597329
rs448254
rs4983291
rs2048380
rs17099425
rs72659226
rs17513276
rs11717074
rs11207322
rs13124038
rs148590999
rs757422
rs11580234
rs17015772
rs10799886
rs7036689
rs16833867
rs6585391
rs76122846
rs2833987
rs10010037
rs2163492
rs10495541
rs3122167
rs4865075
rs1336874
rs11618883
rs72757623
rs9806760
rs72630524
rs181960208
rs144493825
rs12656313
rs4892185
rs9394755
rs5751960
rs12257410
rs117833414
rs2616484
rs1467584
rs111503953
rs1476122
rs9382505
rs652826
rs980640
rs75260806
rs751017
rs4784133
rs2251887
snp_7_30795288
rs27694
rs7209781
rs78499574
rs9670663
rs59864873
rs75466330
rs7200118
rs3130118
rs2256321
rs9525590
rs3747671
rs4405008
rs7757001
rs11637133
rs12143914
rs528392965
rs9991241
rs964860
rs7448529
rs2061246
rs129974
rs142520641
rs58184786
rs9807656
rs11635307
rs2444860
rs12039453
rs35922059
rs190867827
rs12656224
rs79493435
rs146266629
rs7728007
rs11752425
rs626520
rs75894779
rs6536698
rs3784481
rs112117441
rs11913713
rs13405861
rs4252690
rs11713052
rs79961854
rs12221828
rs6850978
rs1985323
rs71331196
rs11183952
rs73323549
rs17154583
rs17021738
rs11042868
rs17635709
rs1881440
rs9603776
rs58737380
rs6507205
rs7336958
rs6937332
rs9297545
rs3780288
rs16877105
rs144177505
rs113495583
rs9563145
rs10926991
rs722213
rs112258929
rs6733488
rs73496045
rs114731049
rs375562
rs13212976
rs186951948
rs2879627
rs2144825
rs336347
rs753751
rs17012377
rs7100171
rs136700
rs1471738
rs147008982
rs58957660
rs112956237
rs12267930
rs72915847
rs9887972
rs17060368
rs12623733
rs13138626
rs6768717
rs150005954
rs13426685
rs60696904
rs11007273
rs75972351
rs17539792
rs4510072
rs10763120
rs139260910
rs766024
rs6811604
rs17238062
rs16938041
rs34304056
rs12714850
rs11218323
rs446464
rs12583142
rs11571700
rs1858709
rs73034266
rs7526120
rs4806607
rs6594762
rs148624228
rs9317662
rs17122042
rs6722570
rs75965121
rs1499895
rs73034035
rs2241344
rs6669117
rs9996691
rs1652685
rs6960629
rs2423330
rs6716526
rs1014197
rs12441123
rs16918352
rs12323631
rs4867100
rs8066347
rs7514610
rs57720880
rs73257648
rs77129503
rs6864343
rs12978472
rs74796877
rs11737023
rs11779598
rs1278325
rs74952414
rs144711219
rs2423086
rs112702957
rs192134450
rs3862639
rs253709
rs79736124
rs3740359
rs12948227
rs1379310
rs59341107
rs6140546
rs11919783
rs4945897
rs7106019
rs568163302
rs11868180
rs12210593
rs117907025
rs6934185
rs12516949
rs112147649
rs2240189
rs1386975
rs1864944
rs3936083
rs75447849
rs6810683
rs111598157
rs13430153
rs9814031
rs603932
rs7695505
rs12525431
rs7574300
rs1845476
rs114738957
rs2058418
rs7552214
rs7913327
rs56406041
rs117006106
rs28734487
rs9876883
rs116026119
rs12632572
rs142341148
rs383567
rs2018329
rs6738496
rs7816286
rs77137403
rs17597465
rs1486537
rs2056561
rs28687434
rs2051981
rs73541438
rs2057532
rs578813
rs140550606
rs10842677
rs10892019
rs188351299
rs3799696
rs12695218
rs10910018
rs6894156
rs12292153
rs4747897
rs141862494
rs2588337
rs4691394
rs1189277
rs75893595
rs11683126
rs1043845
rs4146676
rs10513691
rs1421255
rs112339877
rs2881671
rs4362074
rs10773645
rs7941136
rs56088866
rs2472891
rs113544909
rs10502137
rs193607
rs4101647
rs1354749
rs7483691
rs79363675
rs6459325
rs10517708
rs72813125
rs10431538
rs117299168
rs7138570
rs10180703
rs7692994
rs115412424
rs12039266
rs511398
rs6972805
rs13326021
rs1713922
rs77635502
rs6885129
rs74936519
rs12403094
rs16975729
rs2986556
rs16860248
rs1046368
rs1535799
rs12505938
rs4759324
rs2299787
rs11619558
rs1937587
rs1383768
rs4568935
rs77746457
rs1032342
rs7740510
rs13024654
rs62180804
rs17040963
rs117494779
rs10083382
rs895741
rs1899157
rs138785922
rs9900858
rs12539554
rs3765273
rs13439524
rs9465124
rs11899029
rs12320652
rs146461720
rs80286637
rs113828055
rs7752385
rs371154989
rs7864553
rs151037173
rs384067
rs526945
rs1957714
rs12412594
rs58254359
rs78945529
rs588989
rs7618497
rs539985668
rs1258726
rs6798988
rs301558
rs7323095
rs6810977
rs11638807
rs4820080
rs2027436
rs12432375
rs2862999
rs113892066
rs2242458
rs8040343
rs10947439
rs804949
rs10476096
rs7902334
rs1957638
rs1294284
rs10216502
rs2568190
rs1317548
rs116967068
rs7640654
rs73991655
rs62242813
rs3847997
rs78277894
rs8084776
rs7704228
rs7153773
rs12584753
rs17406098
rs644709
rs10493612
rs16921062
rs10812053
rs35388015
rs770382
rs60060226
rs10790565
rs310410
rs2834040
rs9505257
rs10038823
rs10931264
rs6836504
rs1419162
rs2383968
rs12618646
rs28384075
rs11146315
rs117186619
rs1316382
rs7030322
rs201744490
rs7954144
rs6899492
rs6034145
rs35502837
rs12305866
rs2505300
rs117132225
rs9454239
rs56973985
rs78157570
rs1426641
rs1783575
rs11721510
rs2976396
rs187580
rs2181115
rs17043013
rs12606995
rs12412148
rs79722343
rs4561414
rs958516
rs875559
rs6573104
rs13411547
rs7678577
rs78421229
rs682680
rs114399183
rs6033731
rs60890729
rs117278020
rs4846645
rs6663706
rs13283654
rs118092818
rs7121722
rs6498274
rs4294502
rs9930659
rs1576483
rs10506180
rs12248290
rs1406866
rs12628486
rs1394596
rs11885425
rs117141768
rs76252191
rs906194
rs519529
rs4959388
rs206265
rs4132172
rs6511360
rs147826720
rs111757791
rs16977402
rs10501022
rs150401724
rs144106395
rs9553033
rs7305083
rs72692153
rs73219863
rs28625503
rs183996722
rs9503407
rs2113162
rs13079906
rs6703633
rs12513803
rs77954734
rs9562987
rs72938301
rs79027227
rs9665617
rs61291139
rs12193434
rs1841718
rs12972575
rs11818689
rs2028742
rs10501874
snp_6_79316177
rs3015049
rs9489181
rs653929
rs189853834
rs2242438
rs59654184
rs592415
rs9469648
rs6470863
rs117180307
rs12304579
rs7189512
rs12709364
rs9379501
rs56850442
rs4622889
rs1379225
rs10494008
rs59175448
rs118166780
rs6459530
rs10844370
rs1894692
rs672797
rs112283006
rs75373639
rs12134806
rs143419437
rs10974071
rs951769
rs17144314
rs77929406
rs12103896
rs17082032
rs4658846
rs143029086
rs10752384
rs7115104
rs9386369
rs225918
rs12504036
rs2657929
rs61748157
rs72789394
rs34469079
rs1993103
rs2291925
rs6577083
rs1391720
rs143101958
rs11742182
rs5746017
rs78515056
rs3794166
rs12105928
rs9952397
rs1740068
rs117741271
rs2713861
rs7938693
rs11224139
rs10765321
rs9489223
rs17117573
rs4809775
rs73250458
rs2040190
rs6915648
rs13387889
rs4304177
rs6111532
rs73952335
rs1512905
rs11719907
rs10022366
rs594243
rs17796636
rs7727110
rs4934383
rs142637215
rs6742249
rs4668241
rs60617591
rs11180557
rs7752444
rs10911382
Affx-37374819
snp_5_115656326
rs13147320
rs73904074
rs7709159
rs17017475
rs12767327
rs382875
rs10838688
rs58285784
rs256444
rs442469
rs1477957
rs12951526
rs11140116
rs1024794
rs11002344
rs591004
rs329652
rs6722624
rs3924649
rs1958198
rs6137476
rs17106937
rs17325433
rs689827
rs3849498
rs353123
rs934655
rs959302
rs74052145
rs113792528
rs17069127
rs17002022
rs1460728
rs7744456
rs9519668
rs1678097
rs2135033
rs3797064
rs9426010
rs1386486
rs10910157
rs10018094
rs10847333
rs76758043
snp_17_44162230
rs10865212
rs11537891
rs7701148
rs10790556
rs2143606
rs17199729
rs114370624
rs4997714
rs17016787
rs955820
rs162524
rs167564
rs148338436
rs1822818
rs823645
rs10497745
rs79952078
rs7403417
rs6566626
rs6973904
rs68096672
rs2074983
rs8090286
rs578999
rs11026071
rs7743012
rs1978897
rs341744
rs10138957
rs2302198
rs11061542
rs62013122
rs12228916
rs10500242
rs11209875
rs77649276
rs3821004
rs76186115
rs1582628
rs10759020
rs10799556
rs1929494
rs79288053
rs3782176
rs243079
rs7532468
rs13080017
rs7766389
rs10137413
rs2397965
rs4435028
rs17864800
rs3771281
rs4877146
rs566388
rs10192293
rs116396517
rs7544026
rs11556992
rs116743320
rs13500
rs7258704
rs1364929
rs2707450
12_106041079
rs150279442
rs79069747
rs17676191
rs427585
rs200882497
rs78572733
rs13244035
rs3736054
rs12530484
rs477862
rs1125337
rs6023611
rs1141221
rs1390809
rs10814123
rs9932844
rs12285109
rs7913485
rs286466
rs142445407
rs74759636
rs891928
rs11042717
rs6727029
rs3744437
rs1529214
rs17378819
rs486389
rs118031777
rs7516159
rs1671152
rs202053344
rs7826831
rs2779581
rs1264327
rs2171262
rs13409223
rs711682
rs75678938
rs2691614
rs7867190
rs6998230
rs61279796
rs12046201
rs75314383
rs79524423
rs10492909
rs7576036
rs11607231
rs76959228
rs9582488
rs4899148
rs2295630
rs367659
rs7981536
rs4458246
rs56324835
rs1178198
rs4979466
rs7831220
rs808733
rs6849546
rs2199937
rs1112534
rs76589200
rs45528941
rs1902171
rs9957582
2_85283750
rs1731499
rs421653
rs1163039
rs10505980
rs10520409
rs7530242
rs76880056
rs1483602
rs6729233
rs7533370
rs9787594
rs7864493
rs11902012
rs11685944
rs17133088
rs12355683
rs149308070
rs62148316
rs16904863
rs3901254
rs7265401
rs10193500
rs10754849
rs12568382
rs2303119
rs4437719
rs1886595
rs2309344
rs72917715
rs7430096
rs1541789
rs11089779
rs2042680
rs79431788
rs17729938
rs3813313
rs2276951
rs2575637
rs3093933
rs7956295
rs7069878
rs4645742
rs1630762
rs142434904
rs6651069
rs3093926
rs112889570
rs17049694
rs55865320
rs2182859
rs11957963
rs9928274
rs6439308
rs11973747
rs9393445
rs139547587
rs6663100
rs12528597
rs584189
rs11116589
rs17737742
rs73338683
rs140884682
rs2132065
rs2071864
rs4821451
rs79849004
rs73515543
rs2440979
rs62130787
rs11586136
rs9909312
rs11586695
rs77846380
rs72786238
rs1934233
rs1404290
rs17112001
rs3806346
rs7463174
rs1449248
rs17097042
rs76085178
rs80351041
rs1999595
rs1346065
rs12328494
rs6507042
rs1376345
rs11916151
rs2916510
rs4456287
rs12663262
rs4678541
rs7976716
rs6000373
rs418311
rs1513342
rs56305226
rs1448187
rs77222545
rs1155698
rs929289
rs2779254
rs76050526
rs17696109
rs2302761
rs2365929
rs7173127
rs12636440
rs1901725
rs854344
rs300969
rs72900079
rs10058135
rs142500328
rs7334080
rs1427356
rs113861726
rs2924724
rs10781366
rs3024698
rs74054890
rs16918256
rs17367786
rs7982132
rs17039036
rs91068
rs11073020
rs1282585
rs76498860
rs73408680
rs3892295
rs7183668
rs1328285
rs3818281
rs12451573
rs6679053
rs4649909
rs16904694
rs2297704
rs3788190
rs6440003
rs13439022
rs16887234
rs72753728
rs13082166
rs10851894
rs7585087
rs16962180
rs140496097
rs16985442
rs1911588
rs4419220
rs7199640
rs1583362
rs138454455
rs10511759
rs79342713
9_24816304
rs447
rs13340962
rs5756388
rs6774919
rs28611042
rs67404848
rs17006645
rs76918851
rs17254553
rs4265186
rs9396012
rs10520291
rs2889606
rs7912178
rs3745571
rs844295
rs713423
rs9559879
rs7077814
rs74151271
rs12189209
rs6477624
rs13107783
rs9568238
rs55835422
rs1044983
rs74849717
rs75608568
rs2826171
rs917275
rs6741998
rs9625138
rs6050374
rs4772456
rs11997117
rs2824804
rs2699905
rs7747842
rs13283416
rs1171206
rs2796820
rs16980628
rs2266782
rs11139296
rs8018390
rs16992763
rs9915261
rs7537523
rs10520824
rs10162405
rs10809819
rs10490805
rs10091390
rs3809611
rs12935398
rs72917317
rs9956093
rs2313062
rs4671246
rs4713461
rs6800117
rs3176130
rs116359192
rs1458152
rs183404271
rs3012036
rs1290933
rs2714887
rs139505521
rs12239282
rs871976
rs149101374
rs2039172
rs12868259
rs12885364
rs755392
rs17271824
rs57328448
rs269062
rs290668
rs11748814
rs9945889
rs145667496
rs57308880
rs11039359
rs71466247
rs78495342
rs1021275
rs12677280
rs13090166
rs10733835
rs7639868
rs7496269
rs79940890
rs73234339
rs13051520
rs3797376
rs75332106
rs11245339
rs7214296
rs11108245
rs10753237
rs2116378
rs4348583
rs4538230
rs79494437
rs114115616
rs28651429
rs73856640
rs62318290
rs8110572
rs74522352
rs147965979
rs2404735
rs73410935
rs140893704
rs67746
rs840776
rs117084391
rs7559605
rs73413306
rs10488
rs13016640
rs9365649
rs7747096
rs12910135
rs2623645
rs11739450
rs9533991
rs1865360
rs12289861
rs12345489
rs1381640
rs2820094
rs4786490
rs7043322
rs2471270
rs7189864
rs7902346
rs12254973
rs76276705
rs2246045
rs16901912
rs10484153
rs78940476
rs4646957
rs1877201
rs12963838
rs17788159
rs74814518
rs189277138
rs8129824
rs2113070
rs10408179
rs6683926
rs6972219
rs1340730
rs7609655
rs7561779
5_98583755
rs1420284
rs956325
rs1858928
rs6694899
rs8032989
rs79388148
rs1156931
rs67060340
rs883599
rs2874708
rs2630351
rs2172582
rs112439988
rs4241469
rs10059254
rs13210237
rs7800431
rs1522113
rs13206940
rs4776284
rs1470106
rs3812605
rs10871180
rs7178362
rs7327510
rs10913487
rs142553863
rs1543106
rs1605834
rs10454776
rs7119176
rs10133683
rs12478526
rs2324046
rs9344929
rs9913573
rs4609566
rs2240096
rs62209213
rs1015081
rs16835895
rs2966009
rs9874374
rs7714073
rs117375132
rs13168047
rs12936596
rs7037072
rs74854896
rs9922135
rs4677093
rs145081791
rs77604837
rs11966197
rs73603564
rs761484
rs141122645
rs12506735
snp_1_118109181
rs78300355
rs6489844
rs1233255
rs79359901
rs540183973
rs10222570
rs10174723
rs6034227
rs114278294
rs2160424
rs17297194
rs55736554
rs146919264
rs6806310
rs11047921
rs12252014
rs11191701
rs181386645
rs2149038
rs6585235
rs12214075
rs79122053
rs4889107
snp_19_35553341
rs12471985
rs78856507
rs2909
rs72965350
rs6834426
rs17613295
rs77503856
rs10933018
rs3444
rs6570658
rs12238696
rs10240704
rs944638
rs6736728
rs60732494
rs7105122
rs4879806
rs78556580
rs2343115
rs16956162
rs4499051
rs75873973
rs9862520
rs17071815
rs12044282
rs78324560
rs79919483
rs2541547
rs118150447
rs116400529
rs3758606
rs1389401
rs34637561
rs4839217
rs80066059
rs117065016
rs164226
rs11939068
rs4542840
rs7038105
rs12305980
rs3750369
rs74589577
rs76198238
rs2144834
rs73548552
rs4813853
rs6776427
rs73510643
rs1024221
rs74149231
rs2613157
rs903453
rs8035972
rs72877114
rs9538184
rs1977059
rs7854502
rs9227
rs112628847
rs1561187
rs1922889
rs17145449
rs2679889
rs8071678
rs10182735
rs7596813
rs10021375
rs148073823
rs6078936
rs16899695
rs3787788
rs13321074
rs4073889
rs11161938
rs115030986
rs13406749
rs259903
rs111651084
rs2804502
rs146830084
rs10504486
rs12828801
rs7696428
rs11003818
rs9595285
rs12910988
rs1378455
rs4473594
rs76339480
rs6955033
rs56267066
rs78632659
rs184023636
rs1384867
rs1363163
rs114098721
rs74816992
rs9510322
rs7137089
rs4873450
rs9991563
rs4905510
rs6855593
rs624003
rs6494627
rs78775726
rs17121760
rs11007331
rs144012737
rs59673549
rs73639228
rs111816304
rs222821
rs17679370
rs11930940
rs17213043
rs1395095
rs11103754
rs12511186
rs2880587
rs593223
rs12217452
rs2158531
rs10943699
rs188160699
rs1380511
rs76138298
rs2028800
rs6542691
rs41364946
rs143591038
rs13330587
rs1986639
rs146524914
rs1962121
rs12619353
rs4743420
rs455131
rs59407001
rs12478921
rs10498712
rs3775373
rs662986
rs34104865
rs233146
rs78271345
rs140903233
rs2287551
rs141429989
rs114359008
rs7820945
rs73199765
rs10097439
rs7169293
rs74461623
rs4408195
rs11646214
rs990000
rs142023209
rs7209157
rs10511955
rs74990428
rs16997127
rs149313571
rs75054537
rs9384333
rs77449907
rs77454215
rs717186
rs6982683
rs3814993
rs9573572
rs2119940
rs4539696
rs74586883
rs11826686
rs7160890
rs11104342
rs6919455
rs1399509
rs4680281
rs10182466
rs148182573
rs73098549
rs58836306
rs4792947
rs8057681
rs17006080
rs1079221
rs4756196
rs35995477
rs7813479
rs79408463
rs75512179
rs9561622
rs56048667
rs145161172
rs4428009
rs10180970
rs10500887
rs11118891
rs7089661
rs117104217
rs73078456
rs2225994
rs329777
rs7038070
rs6692913
rs192807720
rs11982305
rs113825989
rs180872319
rs8013066
rs1869733
rs10793395
rs78465344
rs78651554
rs7871771
rs56903600
rs10782564
rs9856115
rs6898229
rs6073355
rs837226
rs1674614
rs2850173
rs12657412
rs7795788
rs73988547
rs6022352
rs34665404
rs13419468
rs12570210
rs7659487
rs10498917
rs10733643
rs75836010
rs78228522
rs412820
rs7970846
rs17012885
rs12985380
rs2542705
rs2947941
rs2981449
rs987525
rs498952
rs16822793
rs11064498
rs75376107
rs17026971
rs72825224
rs4659954
rs17664267
rs10100794
rs148295736
rs4424267
rs76771815
rs1713426
rs113429408
rs143596386
rs149848307
rs4886578
rs115760963
rs3779978
rs10039991
rs17444755
rs75487385
rs75981034
rs6760171
rs143899490
rs1387545
rs7464678
rs2686497
rs16945579
rs17138004
rs13286918
rs849247
rs2364600
rs1930282
rs2384454
rs17152718
rs78237516
rs999326
rs7638034
rs76692587
rs147203931
rs9650170
rs61747275
rs13147775
rs2929837
rs9861373
rs6874
rs9572268
rs138670216
rs17010877
rs61925135
rs294498
rs378452
rs1550545
rs11898348
rs7499440
rs140200639
rs1646699
rs75124647
rs185294221
rs2050113
rs7711948
rs7896115
rs61950398
rs79245942
rs77959535
rs7837448
rs77204303
rs973406
rs1525001
rs7596214
rs7772479
rs723980
rs10089936
rs4855952
rs1614972
rs4926603
rs10841521
rs76509575
rs84044
rs73070860
rs11765505
rs970984
rs1644689
rs75826174
rs17611556
rs7636435
rs12056023
rs1540391
rs11231694
rs6853847
rs11151115
rs17057750
rs9644274
rs12811983
rs17407075
rs78773727
rs11194403
rs2502342
rs1918409
rs200720520
rs28449942
rs10485100
rs10232298
rs2913774
rs4312456
rs11808051
rs10810456
rs6722803
rs141171472
rs2444889
rs12618367
rs78790560
rs11087123
rs2023055
rs35771241
rs1993657
rs4995274
rs143225064
rs4730670
rs2342723
rs4886841
rs2269616
rs759546
rs72878144
rs2973775
rs6926773
rs72668869
rs16972881
rs10193157
rs1236419
rs1507726
rs11678986
rs2691678
rs58520750
rs62505430
rs12865499
rs11758653
snp_10_38451641
rs762062
rs894440
rs2351044
rs117695243
rs11901114
rs17691214
rs10197878
rs2519601
rs7187547
rs254756
rs16882179
rs882390
rs2404493
rs113663644
rs7358978
rs2832742
rs74089809
rs9536913
rs75529043
rs9308860
rs259656
rs148852030
rs10999594
rs13182477
rs2720508
rs12056943
rs1196488
rs1015931
rs16988276
rs13062694
rs4721551
rs11882798
rs9363305
rs4490807
rs16914136
rs117172003
rs10515012
rs115396908
rs111528701
rs11614212
rs79257518
rs12438063
rs11641727
rs6760123
rs2121656
rs17821928
rs4601099
rs116053021
rs77586186
rs56084399
rs549752
rs17726462
rs4810169
rs7114480
rs11866882
rs184725526
rs150520308
rs154921
rs2304774
rs6499073
rs7109445
rs1956707
rs2176263
rs220029
rs67415439
rs383684
rs9347528
rs77563530
rs4522123
rs16917243
rs12228186
rs6839115
rs4131134
rs1002846
rs880100
rs13165967
rs9443701
rs134258
rs144837703
rs138949201
rs148304218
rs10857395
rs79216958
rs9653953
rs16527
rs9486847
rs10138222
rs2186763
rs141748792
rs72846768
rs11884992
rs114319374
rs7609143
rs62217773
rs11757499
rs12817479
rs75653779
rs732725
rs16852780
rs12454723
rs1358187
rs78876663
rs8046573
rs967005
rs7857101
rs2274403
rs78402838
rs9952011
rs12929434
rs12033923
rs10253171
rs116079560
rs139806195
rs17112675
rs147852697
rs3733487
rs1342836
rs112958245
rs74512392
rs33037
rs139524733
rs16921059
rs75148058
rs17781705
rs4690102
rs145774200
rs150196573
rs77695898
rs115371277
rs2704110
rs10468140
rs62004647
rs139885514
rs10203513
rs73568382
rs6876294
rs79480039
rs3810307
rs7637007
rs7943757
rs11136729
rs148709088
rs9296258
rs13201873
rs1402008
rs12806476
rs10016865
rs8019096
rs6583661
rs67375044
rs78725804
rs217406
rs6557746
rs150317881
rs7129088
rs28914835
rs4759708
rs17802862
rs73096428
rs12879003
rs9293160
rs3766328
rs10114992
rs2466273
rs2082451
rs56873701
rs7720082
rs55732747
rs1831973
rs3851419
rs9261484
rs11593587
rs3768548
rs17156694
rs79830090
rs12975019
rs76178434
rs686106
rs2205317
rs141693711
rs76439282
rs2806967
rs35459950
rs17121711
rs73052017
rs115560420
rs6501432
rs4942468
rs11822822
rs1416924
rs857676
rs965313
rs967066
rs8064669
rs117249655
rs1525028
rs139248
rs3801887
rs9613212
rs148271643
rs9877517
rs78478186
rs75707746
rs72735714
rs11986569
rs12277288
rs16852273
rs193057766
rs8057598
rs80112419
rs67877276
rs76013534
rs28572408
rs4247202
rs2627282
rs387754
rs2288383
rs17131505
rs3105837
rs114548709
rs6750395
rs1525817
rs9907618
rs1355921
rs116904919
rs57185637
rs116979783
rs17727768
rs73102080
rs6833562
rs36048504
rs7763012
rs75223359
rs77401907
rs7021444
rs7349708
rs17619730
rs4371121
rs11591721
rs62119338
rs17797343
rs1317636
rs9370101
rs17071831
rs2587471
rs8129285
rs13123163
rs1071871
rs2183271
rs12770361
rs34711853
rs11002643
rs2517120
rs1202762
rs150888
rs4957995
rs1478097
rs115292691
rs6459961
rs186117222
rs76444484
rs6998759
rs1162760
rs3768665
rs1001869
rs61640029
rs11804512
rs41363947
rs77693286
rs147761098
rs12970378
rs140457274
rs151243727
rs30508
rs113709701
rs12296944
rs1318790
rs6918970
rs80154054
rs2115498
rs113684431
rs9615057
rs1372329
rs983901
rs7645812
rs11099480
rs3910446
rs73016209
rs10759768
rs6953684
rs1498350
rs149112022
rs2153771
rs73887243
rs74539944
rs9284876
rs9493770
rs11231711
rs16867579
rs953372
rs148842350
rs13207185
rs9558743
rs16886790
rs9559181
rs35426024
rs11758152
rs72791246
rs6461252
rs17317669
rs11666496
rs2643881
rs10494679
rs35810477
rs56801464
rs10771475
rs4897429
rs17164458
rs10921914
rs1437965
rs12802285
rs56007445
rs4072568
rs9316794
rs62218676
rs2668524
rs17749557
rs6864823
rs17081012
rs17631086
rs4805823
rs421442
rs245581
rs346467
rs35028190
rs7698465
rs74386710
rs565044
rs9365045
rs76488914
rs73177059
rs12621954
rs3850929
rs4719793
rs79888884
rs146813090
rs6041547
rs11712912
rs1541326
rs3814231
rs11144402
rs7792377
rs11096518
rs74510776
rs422113
rs6984355
rs7026187
rs10489242
rs1072101
rs12705171
rs79954563
rs146814625
rs4299106
rs12829561
rs2593270
rs2056628
rs12683542
rs2689698
rs7708828
rs11211632
rs10992373
rs1910964
rs167450
rs5762554
rs4822887
rs6940025
rs146838816
rs11201096
rs10045058
rs2241748
rs7322789
rs270298
rs1145067
rs113327816
rs7669583
rs80072740
rs7035277
rs6689823
rs17197037
rs112774864
rs72888137
rs926249
rs6827919
rs6010587
rs4400059
rs17101832
rs4276530
rs2740485
rs7514676
rs905788
rs76091263
rs2710507
rs4077312
16_11601494
rs146878216
rs6884390
rs1955544
rs75265133
rs4864999
rs73341982
rs877128
rs7255774
rs3737894
rs9459476
rs1111750
rs6029008
rs1951367
rs72828821
rs73979060
rs13334436
rs17249754
rs34427529
rs6940726
rs6448754
rs10886341
rs74252684
rs12633980
rs6469842
rs1522915
rs1403646
rs12140337
rs11630013
rs7332358
rs111956034
rs149812004
rs229776
rs13191233
rs1018922
rs113695432
rs290877
rs3846512
rs71447599
rs1323578
rs1922770
rs192382215
rs16971568
rs12626669
rs190027351
rs184606552
rs7931834
rs7670824
rs9595049
rs149637215
rs77753443
rs4574385
rs7186058
rs2338697
rs6776819
rs11826078
rs74122965
rs113415352
rs78348293
rs12701133
rs4742309
rs10052364
rs12731746
rs56202419
rs79138725
rs16862587
rs17727202
rs10800224
rs76958435
rs4410613
rs7208960
rs270464
rs117476386
rs143235654
rs57106460
rs9735635
rs115184482
rs2255787
rs75130706
rs72733512
rs3784077
rs77796559
rs57826843
rs887609
rs1369670
rs17745022
rs9287139
rs4652111
rs62453596
rs4360097
rs181472702
rs17145597
rs8128035
rs3787760
rs6537024
rs28380426
rs79976907
rs7708460
rs4428995
rs477944
rs56151589
rs74004760
rs11563856
rs1101999
rs6814298
rs9950726
rs77730050
rs73815212
rs2486409
rs1062840
rs4910720
rs1874237
rs28549398
rs7393395
rs9942077
rs1257634
rs2824630
rs143497496
rs6711607
rs72841138
rs79938177
rs919765
rs72650428
rs141285418
rs2398112
rs6556815
rs9841504
rs17165932
rs1899684
rs1812964
rs7019450
rs9532297
rs76267336
rs670843
rs1336954
rs73831572
rs17751156
rs139804853
rs4262779
rs61308985
rs59340785
rs12916537
rs2921253
rs1149650
rs7214221
rs35867442
rs28508328
rs1265161
rs16924349
rs11694764
rs61966935
rs28519621
rs74770589
rs1514631
rs201334145
rs435282
rs73596860
rs72762624
rs13074924
rs12915032
rs17072010
rs2238096
rs11155433
rs8060393
rs73046355
rs262653
rs4692299
rs13163793
rs425422
rs3770597
rs75649889
rs77807019
rs116756573
rs2675529
rs750474
rs73023228
rs12528857
rs11577305
rs1900351
rs17024078
rs1651007
rs6444981
rs1241169
rs16917082
rs527437
rs489243
rs72853305
rs249957
rs57255286
rs4895423
rs627030
rs80076853
rs3217870
rs1423489
rs150206286
rs79182064
rs61934607
rs146441310
rs2836234
rs59809395
rs10743761
rs17744036
rs4293602
rs16950701
rs17044997
rs76960666
rs147868000
rs74878633
rs76209914
rs6456651
rs76798729
rs11241150
rs11090852
rs115504627
rs12930371
rs16945735
rs4235378
rs12882734
rs7741669
rs10487126
rs4628026
rs9358552
rs3772839
rs1566869
rs139247604
rs579742
rs57483412
rs12002773
rs545896744
rs79371151
rs117436684
rs9642144
rs9810211
rs17775434
rs10814531
rs12207627
rs4469592
rs17640857
rs4831803
rs3746826
rs6123575
rs1469280
rs2332284
rs12456174
rs331647
rs10828658
rs1357382
rs9511907
rs1721394
rs7586672
rs2298483
rs138158454
rs9925302
rs73806228
rs9395920
rs8096451
rs117382475
rs826087
rs17145717
rs12419822
rs2841066
rs4732948
rs6835310
rs1824640
rs6667416
rs2541115
rs2867133
rs7856646
rs7187240
rs74746069
rs59338346
rs2043706
rs17153037
rs6700759
rs1538431
rs17003018
rs9799359
rs7098167
rs76349258
rs9859651
rs34500739
rs744264
rs2291607
rs6934494
rs75099212
rs7720065
rs74722876
rs150742437
rs214506
rs55818015
17_44787313
rs3784054
rs2102755
rs11744147
rs77308432
rs111287152
rs7538619
rs117981201
rs9574586
rs8025419
rs652497
rs4773559
rs78360806
rs17609576
rs2244740
rs3812814
rs327674
rs7222110
rs3810505
rs12313253
rs11161300
rs10485976
rs17536234
rs12680109
rs7604973
rs2113689
rs1805875
rs6795991
rs184243021
rs1233789
rs6137260
rs143082256
rs12463156
rs585421
rs13221462
rs60613275
rs5761523
rs2844798
rs4744498
rs71508877
rs6757121
rs17646125
rs73025596
rs11760739
rs9309054
rs2639744
rs4863584
rs11714248
rs713112
rs957676
rs10516935
rs12298825
rs2108626
rs79166206
rs9829721
6_148310225
rs17042445
rs62365699
rs7868372
rs57755347
rs4333285
rs2746600
rs8098193
rs78200785
rs113084650
rs36094178
rs7629131
rs17709930
rs1729398
rs78430635
rs73406148
rs10446026
rs2683565
rs7790095
rs2010146
rs56038953
rs9296821
rs17109763
rs10514949
rs150348560
rs4656768
rs74864866
rs12701867
rs2901674
rs16824867
rs10906313
rs72621290
rs1530633
rs16858214
rs1955750
rs170031
rs348841
rs7637008
rs11118653
rs7856888
rs12457791
rs116415653
rs6710811
rs4693018
rs9395322
rs1010366
rs213765
rs7071097
rs7838474
rs1322204
rs11031736
rs16945119
rs1424785
rs41272611
rs13380603
rs149837205
rs7597859
rs6772437
rs114034036
rs17305086
rs59485919
rs1892046
rs6763394
rs112678065
rs41299848
rs79060076
rs9705571
rs10251377
snp_9_101439446
rs12139976
rs499479
rs12609614
rs79248442
rs7090807
rs12952397
rs774245
rs12945066
rs3132580
rs56056013
rs36114730
rs16992028
rs114303866
rs12439571
rs3856601
rs6601818
rs1428312
rs7987237
rs3785631
rs4756290
rs17729314
rs4430174
rs7650236
rs9943888
rs4843783
rs10035050
rs10800041
rs1200428
rs11255236
rs4945287
rs2173479
rs75005519
rs1015978
rs2353369
rs4467541
rs7750201
rs141540483
rs35620672
rs16970202
rs2625224
rs320386
rs9599699
rs8061432
rs78844297
rs74473283
rs6449674
rs77641439
Affx-50011782
rs1422715
rs1471495
rs4744712
rs34348607
rs10075283
rs17652766
rs4641448
rs367345
rs113724984
rs11647073
rs3757024
rs9890978
rs11224828
rs11953554
rs5998165
rs62315184
rs7250117
rs6496047
snp_6_6819175
rs74946050
rs11742701
rs12582514
rs138687445
rs2279955
rs59852312
rs4863565
rs16969555
rs10494448
rs145254586
rs17182055
rs7832515
rs7167042
rs34124032
rs9527006
rs17396250
rs75353456
rs2776124
rs653828
rs12630248
rs4887509
rs889548
rs2820430
rs12209499
rs16928426
rs2354858
rs11814183
rs3852860
rs17104213
rs2773477
rs4732065
rs11587679
rs17449325
rs56872560
rs2296786
rs1285816
rs137993008
rs3126226
rs13381393
rs7201929
rs143187513
rs12686564
rs77926915
rs12582280
rs75732474
rs2807789
rs115481601
rs73018233
rs77168884
rs79150196
rs7183306
rs6953376
rs1558896
rs75440118
rs74348794
rs34276069
rs899725
rs3798883
rs10501397
rs6774929
rs11863
rs9420842
rs13385503
rs1495083
rs150614169
rs60794311
rs6752189
rs12376757
rs17124312
rs2287156
rs6569415
rs73244726
rs11812911
rs17574235
rs79312698
rs4961722
rs1884018
rs56376067
rs10839563
rs10233716
rs56725541
rs12585890
rs55921197
rs2682344
rs12978896
rs75017212
rs10117472
rs2145057
rs191243010
rs114844852
rs4245164
rs1603819
rs16872711
rs12077479
rs376586984
rs111882003
rs140707179
rs1436497
rs554919311
rs10883943
rs216464
rs73031811
rs59081312
rs918774
rs72944517
rs2956582
rs1012068
rs76884085
rs67404737
rs28481382
rs741380
rs4002321
rs2232595
rs1318489
rs2355164
rs11758921
rs4298574
rs16843804
rs17368044
rs1947501
rs76755254
rs4600802
rs9990960
rs619904
rs12914198
rs654428
rs59920391
rs7631150
rs11656302
rs79693611
rs76989592
rs116546153
rs8046749
rs4440068
rs461301
rs75153931
rs149723583
rs10421180
rs10772620
rs10484300
rs7137143
rs61837187
6_152450763
rs6906233
rs17120818
rs2029001
rs7703460
rs16942685
rs72776352
rs2050537
rs959621
rs2805806
rs12506374
rs672681
rs10483516
rs2073899
rs75175285
rs12677084
rs952693
rs12096473
rs16960791
rs2416903
rs113413544
rs73438442
rs116776388
rs145255243
rs12788956
rs12351299
rs6817930
rs147756100
rs79865546
rs4716091
rs56265838
rs10150797
rs3135020
rs28705029
rs849243
rs75660141
rs4472763
rs4143891
rs17067481
rs8071834
rs787960
rs73491646
rs117384596
rs59976994
rs6425114
rs7595037
rs7285337
rs7088164
rs2596114
rs792291
rs117452135
rs1236711
rs17005009
rs115475649
rs7931462
rs150171235
rs4620711
rs7220172
rs4855182
rs116262045
rs360711
rs1902624
rs191924184
rs10927063
rs687410
rs12423717
rs74753338
rs1989780
rs4311712
rs11639905
rs73788689
rs7633313
rs3771763
rs4291168
rs1052535
rs149420396
rs111455491
rs1022866
rs1903239
rs12588616
rs1983270
rs4691607
rs79301816
rs895565
rs72731254
rs5999059
rs6771837
rs74701671
rs72718716
rs1510262
rs146024614
rs35012008
rs72767021
rs144211107
rs9402012
rs2841055
rs72981041
rs7939402
rs12465220
rs17059400
rs1079124
rs61375860
rs6574278
rs2310396
rs11247267
rs6699905
rs12479328
rs17130507
rs12653484
rs7011600
rs149734922
rs3913898
rs564038
rs4083776
rs180732
rs113420333
rs7135347
rs35665418
rs1434084
rs1869825
rs1898463
rs75817914
rs6748809
rs76153129
rs7948744
rs6954247
rs117900053
rs12563079
rs8071778
rs10749358
rs144890578
rs34972874
rs6121716
rs79019824
rs934096
rs75691543
rs869370
rs1337965
rs683936
rs17159057
rs11659982
rs157685
rs320692
rs77040463
rs2381277
rs78140228
rs75929214
rs11845504
rs58024311
rs77149333
rs35051820
rs74824416
rs188535950
rs6563059
rs78131129
rs543003
rs114995139
rs17112890
rs75603786
rs320637
rs9808543
rs9370114
rs73195171
rs17707205
rs12657717
rs10445254
rs12908902
rs144169529
rs7899474
rs9489138
rs12805702
rs77776687
rs6859057
rs1351158
rs6802741
rs493220
rs1558167
rs58843936
rs4792630
rs57929295
rs6779450
rs28626977
rs10108441
rs182782166
rs10098171
rs77305028
rs9473065
rs12154043
rs11634106
rs17103601
rs2408092
rs74733883
rs13406275
rs2823454
rs12593964
rs6703180
rs6419366
rs11209101
rs4306983
rs73162075
rs6869259
rs1346017
rs76246217
rs7893773
rs2653306
rs7327760
rs1318427
rs17071934
rs77091034
rs1521915
rs2053021
rs317339
rs2121700
rs6069499
rs79920552
rs2655418
rs9363010
rs7382440
rs1322564
rs144394252
rs12762783
rs13026792
rs34248625
rs60052787
rs6736292
rs117516192
rs12873468
rs2052923
rs184501240
rs4943994
rs770681
rs399120
rs7204044
rs2026017
rs16875341
rs11790256
rs62395787
rs1327601
rs17853192
rs17633196
rs11202426
rs9394218
rs12030813
rs7597861
rs71462501
rs184075
rs56262708
rs1156282
rs117075234
rs2624981
rs73437153
rs8040796
rs2721225
rs75732773
rs17118865
rs644955
rs1683709
rs74593946
rs2298479
rs9768752
rs17151700
rs77567480
rs112685819
rs79209616
rs10801322
rs768056
rs232849
rs7542675
rs74237796
rs117264754
rs6138506
rs2602189
rs10921992
rs7709209
rs141964325
rs7215498
rs3776051
rs894049
rs836028
rs12305953
rs562964
rs7512607
rs10842991
rs7087456
rs17461252
rs74663421
rs2075589
rs7520580
rs1353920
rs10193100
rs149153015
rs3791299
rs1605763
rs2771046
rs76129606
rs77791421
rs17111092
rs4135063
rs9617464
rs35772390
rs60960194
rs1182486
rs825289
rs11562709
rs9547632
rs1945435
rs61386354
rs9821969
rs2724449
rs7526035
rs3181121
rs938801
rs7693824
rs2076529
rs73560865
rs3949693
rs17256212
rs11779336
rs785605
rs139204827
rs2125306
rs73727626
rs10054670
rs55740938
rs9289826
snp_13_102221786
rs4738976
rs876983
rs2078348
rs2731649
rs2835366
rs114136274
rs2064146
rs10940648
rs7315604
rs7940407
rs73021171
rs1548374
rs117853978
rs75699296
rs1462067
rs117255293
rs117702713
rs7104343
rs11175368
rs62003967
rs8052508
rs796876
rs9313411
rs4527833
rs2604333
rs7921915
rs741695
rs12241854
rs869166
rs9618954
rs58968389
rs7015958
rs2793861
rs10879374
rs74325955
rs1080321
rs10166952
rs4513841
rs117088829
rs80034667
rs3767004
rs57313968
rs10282158
rs76806175
rs1663803
rs1493534
rs2832201
rs9288606
rs9806619
rs6048810
rs2471116
rs11563492
rs76324883
rs185442608
rs146450609
rs2849244
rs11920552
rs143411456
rs9871022
rs7981756
rs73823930
rs114955812
rs10851458
rs2137599
rs1925059
rs3861397
rs7901189
rs7980942
rs11727963
rs79115038
rs11201285
rs111791696
rs37490
rs1786892
rs76785370
rs10948838
rs10813766
rs4668300
rs6825790
rs720050
rs2920971
rs16871809
rs79718020
rs878382
rs61773562
rs16852052
rs62621832
rs13061586
rs11777638
rs8076632
rs754115
rs9784886
rs12629695
rs11542187
rs2827196
rs9572355
rs10836119
rs11167785
rs7759456
rs32945
rs1905426
rs11762481
rs75803555
rs10425753
rs113007156
rs2700561
rs13042148
rs4893838
rs9323951
rs2426714
rs4951140
rs8047653
rs1543285
rs7518553
rs6811545
rs2930736
rs6841898
rs11960789
rs151314863
rs12533066
rs73000929
rs7609955
rs13261437
rs263305
rs1104974
rs112611523
rs815330
rs2052321
rs7324
rs2467715
rs7310352
rs10052843
rs7201586
rs721122
rs34036361
rs4440293
rs2162623
rs2560311
rs7150624
rs4075019
rs2564580
rs2832987
rs10008462
rs1770347
rs9670193
rs16866293
rs8096767
rs2941677
rs10511337
rs1269394
rs6752024
rs11243046
rs17129501
rs6667845
rs76672781
rs16941409
rs73597754
rs4915878
rs6852527
rs9650382
rs16864251
rs140540084
rs6016566
rs2936035
rs10974591
rs6461337
rs4528285
rs17074417
rs2110073
rs1282565
rs1363933
rs11071748
rs61893684
rs10507596
rs322173
rs12525656
rs55926205
rs35234637
rs2230525
rs725527
rs1379614
rs13550
rs4647931
rs722503
4_121675110
rs78366128
rs12442767
rs9548076
rs72781765
rs476184
rs9303624
rs11627041
rs75792259
rs16991684
rs2723142
rs10969931
rs2180880
rs17294280
rs7920084
rs1898062
rs5021346
rs9827966
rs12280616
rs77783730
rs77706253
rs2048759
rs11874633
rs74350038
rs2677008
rs11863497
rs1905441
rs12968519
rs78539688
rs10113363
rs72917605
rs1890836
rs1215697
rs2290025
rs651739
rs16837127
rs78490223
rs56846569
rs79875187
rs11126702
rs16853625
rs73585049
rs988103
rs6018424
rs6866472
rs10212796
rs7579161
rs74904684
rs13217481
rs3770688
rs115675297
rs6832148
rs547058592
rs1358274
rs7721999
rs4722763
rs12532334
rs10400065
rs194453
rs11683229
rs551425086
rs2462130
rs78248555
rs4296917
rs13440164
rs17480920
rs11003013
rs117191023
rs17044197
rs1815955
rs4772302
rs12567672
rs2824393
rs146780744
rs7703310
rs5760189
rs639529
rs78239343
rs17056224
rs11787743
rs6451694
rs6510300
rs4665803
rs1375906
rs4729039
rs62573305
rs7157757
rs1749851
rs6015046
rs111424395
rs12247999
rs11722241
rs935087
rs607898
rs6109632
rs334149
rs10492148
rs760576
rs3007217
rs17596368
rs147350725
rs7656757
rs10511332
rs112269458
rs172470
rs10210120
rs1144300
rs11127557
rs12607962
rs76826966
rs2189555
rs10484237
rs2170135
rs368745
rs6688564
rs76992429
rs73452888
rs2359163
rs9325661
20_48884578
rs28508240
rs532949473
rs10501132
rs16964595
rs12716853
rs205185
rs2929046
rs13192548
rs523583
rs4925849
rs12458819
rs541165283
rs73854517
rs10510373
rs11904898
rs188842990
rs10482857
rs16922921
rs72764708
rs78851054
rs13219857
rs1760940
rs7748637
rs13153629
rs2576253
rs11165656
rs72714325
rs6987830
rs7542311
rs12956757
rs56924509
rs4799828
rs72899935
rs10468019
rs11715005
rs4821847
rs2137143
rs115368812
rs1405955
rs27681
rs143394424
rs13102992
rs1786912
rs61738509
rs1401224
rs515221
rs276590
rs13037480
rs12051063
rs117057680
rs117326534
rs652112
rs8107173
rs12818213
rs114784392
rs2999855
rs75089024
rs369602067
rs76807426
rs116285345
rs1385955
rs6759800
rs10979119
rs11042618
rs111910127
rs16937054
rs2008687
rs1014915
rs11256258
rs514627
rs12055513
rs150541301
rs111507842
rs4728044
rs141093176
rs6871108
rs1158818
rs9304523
rs9973912
rs6565498
rs4806885
rs2021808
rs10255515
rs12205516
rs10502936
rs146455720
rs142653279
rs11247311
rs1995536
rs3001931
rs74869735
rs2564940
rs932486
rs1442385
rs11077808
rs2006280
rs10512190
rs78669789
rs4472794
rs6452143
rs62380658
rs10117186
rs6438304
rs10253857
rs8006590
rs13318214
rs187473209
rs467477
rs77807288
rs11123477
rs183292323
15_56115868
rs994092
rs1524560
rs16966119
rs762047
rs1477915
rs8039301
rs16934985
rs11746584
rs4264162
rs7045342
rs112363972
rs701557
rs61740078
rs181308289
rs7664696
rs1061644
rs1246921
rs12414595
rs700228
rs16838308
rs77577391
rs11603858
rs198129
rs9350294
rs17128149
rs12612456
rs13034404
rs12077990
rs1537355
rs12492570
rs8115651
rs9523410
rs17779495
rs55668100
rs818130
rs2675094
rs1995126
rs79636981
rs648362
rs73398234
rs79293918
rs76494387
rs131016
rs76146572
rs9295869
rs16845742
rs908391
rs10949835
rs6847787
rs9396915
rs78192978
rs186985476
rs2391734
rs17131821
rs7968796
rs148805844
17_67061861
rs11699435
rs61967961
rs55941552
rs143948968
rs7091759
rs34337125
rs11099843
rs34580
rs10978390
rs9823473
rs9505667
rs17089392
rs13039768
rs7100396
rs10741546
rs77449439
rs1980339
rs10138354
rs4365224
rs80010879
rs34691573
rs7991826
rs79686167
rs71365976
rs72776429
rs2176323
rs80280099
rs138381308
rs7515433
rs141847076
rs16951967
rs4848615
rs78277485
rs10515293
rs12045523
rs79010479
rs12899105
rs16921756
rs6832042
rs7267462
rs4431420
rs9575840
rs78929772
rs9591087
rs17089431
rs17540089
rs4512751
rs7573571
rs1380927
rs13262766
rs2625462
rs1999377
rs4737051
rs74155704
rs7135517
rs13170962
rs78567059
rs79817461
rs11885868
rs4596570
rs12324380
rs7893317
rs1502871
rs16866703
rs894794
rs148509020
rs7625203
rs3911239
rs1431972
rs2875132
rs2859631
rs118172230
rs583688
rs143296120
rs73940009
rs6496743
rs144001922
rs77674285
rs2421343
rs138273200
rs78054402
rs62396362
rs11641486
rs10917270
rs9415035
rs7139811
rs1471460
rs78796711
rs1489086
rs12457257
rs1530691
rs9603965
rs7494739
rs60188485
rs12698305
rs10875290
rs190522955
rs4592448
rs10271343
rs10518689
rs12918248
rs7789227
rs961826
rs12537880
rs562723052
rs2183831
rs7588330
rs11919254
rs12247215
rs1557658
rs59846045
rs76994337
rs77946608
rs112572951
rs1544309
rs16968806
rs116858737
rs10278158
rs12478448
rs58574574
rs1254600
rs114669912
rs6702313
rs72700971
rs56762981
rs12581401
rs73343919
rs1735679
rs895953
rs3915009
rs143792956
rs1813074
rs6794127
rs2636689
rs6664413
rs76461100
rs141246535
rs2108225
rs2248852
rs6446202
rs73265059
rs3752183
rs1998152
rs74764696
rs78991085
11_21528303
rs2530561
rs9950935
rs2271965
rs37093
rs72866531
rs10911383
rs7251463
rs35409231
rs74422882
rs2023825
rs4822885
rs1444043
rs56247780
rs12026494
rs45562031
rs7829476
rs11251144
rs6601770
rs7424288
rs1495708
rs1912307
rs4941088
rs17098115
rs2393335
rs10098474
rs138669785
rs58788609
rs12567769
rs6427928
rs12663008
rs1159518
rs10116164
rs117455293
rs1887903
rs11823994
rs9292076
rs4148561
rs17652342
rs11581269
rs113311003
rs8055045
rs77753019
rs6809730
rs271390
rs34240706
rs339565
rs2019384
rs115750984
rs137981879
rs78417110
rs16907947
rs9528377
rs10490047
rs149755057
rs4896079
rs11820502
rs16864907
rs926447
rs2100586
rs17818167
rs16959069
rs598425
rs11180742
rs7756185
rs6480685
rs13362865
rs6914079
rs10895252
rs74599734
rs4900846
rs2723253
rs7792457
rs12481791
rs6680226
rs11915970
rs42800
rs111467266
rs10152867
rs378492
rs12524736
rs76747648
rs76255619
rs116475931
rs7143959
rs2082100
rs4894924
rs140893566
rs75694521
rs112056090
rs10498983
rs6531596
rs143344074
rs10503565
rs10225228
rs4363179
rs11627221
rs17209007
rs4299484
rs11010552
rs17251648
rs138916029
rs6935987
rs727428
rs80172372
rs73375409
rs1487907
rs2166877
rs114964047
rs12086664
rs10498961
rs10518009
rs77681311
rs1873239
rs7913321
rs17763027
rs7855438
rs2991951
rs4517744
rs7642041
rs10243719
rs2913717
rs2283088
rs594242
rs3088190
rs7872110
rs79114555
rs56222184
rs147581939
rs74589064
rs60696858
rs3773176
rs4738333
rs2271292
rs114791597
rs140983695
rs6819722
rs1004707
rs12144630
rs11975199
rs4415737
rs1433548
rs6485734
rs1020089
rs700017
rs6102659
rs4700416
rs76696149
rs74559247
rs4306110
rs72625800
rs1398299
rs10470030
rs114947624
rs17274959
rs17241253
rs74713900
rs758560
rs80292530
rs114578009
rs146010922
rs144629413
rs143008131
rs146319888
rs651036
rs1041389
rs9600774
rs112338766
rs11164813
rs75960479
rs35477848
rs922575
rs4642249
rs17640599
rs138192809
rs3812450
rs28713343
rs4820988
rs17136321
rs9396724
rs9257901
rs2061187
rs578734
rs76458008
rs4931233
rs10485011
rs984664
rs756080
rs2645769
rs3012738
rs116165518
rs4859871
rs76849788
rs11074900
rs4664989
rs73120754
rs74122410
rs2414095
rs11847083
rs7848509
rs74928642
rs73659212
rs10508891
rs72689491
rs58272849
rs9646417
rs144536681
rs2073553
rs2862615
rs4709383
rs117000465
rs145201689
rs10500272
rs12703414
rs1347403
rs7866230
rs7237105
rs12734510
rs7999012
rs74022406
rs2270516
rs7041104
rs7003949
rs17824571
rs2644046
rs75715260
rs41265023
rs150949515
rs12200224
rs8051301
rs17133163
rs73983300
rs77995938
rs7304921
rs7125785
rs7584862
rs17681826
rs798421
rs146466870
rs26562
rs3759220
rs16922486
rs320219
rs117300686
rs78522565
rs6793985
rs79502819
rs12443784
rs17476839
rs11637396
rs191974291
rs788723
rs10858680
rs873362
rs12614542
rs9938763
rs997758
rs11611927
rs1837347
rs4547048
rs11021356
rs6768927
rs7545327
rs8039439
rs1837495
rs16952289
rs13041792
rs7216269
rs9954765
rs4410031
rs72927823
rs6520050
rs7710854
rs58343288
rs12434802
rs73807142
rs894415
rs111773413
rs6027283
rs6446663
rs17089545
rs184227090
rs144095470
rs28456187
rs9304098
rs3754809
rs10485529
rs1355799
rs10827512
rs1762487
rs564490
rs3787348
rs113809060
rs116951766
rs9447442
rs4552552
rs61731635
rs61666432
rs7976402
rs10148258
rs2076599
rs1231832
rs116469628
rs72974949
rs35070590
rs2508431
rs7278329
rs141925230
rs7386650
rs473902
rs2047533
rs11840127
rs8095525
rs1400277
rs148316061
rs116854003
rs16870878
rs10504295
rs12364577
rs366089
rs10256540
rs114359046
rs11226540
rs4783122
rs6008679
rs2272389
rs3212752
rs9398748
rs7575297
rs6046297
rs892688
rs7902355
rs7857628
rs35713889
rs72839896
rs7929804
rs10967443
rs7116065
rs10984561
rs74627511
rs12481756
rs10495373
rs660139
rs1160354
rs6139338
rs56137944
rs9365324
rs11753061
rs1701632
rs1520492
rs2526150
rs7001966
rs80062149
rs79411336
rs16903232
rs116863756
rs1013566
rs10881855
rs9291624
rs112236433
rs73034404
rs137934472
rs58170945
rs323931
rs35953626
rs737694
rs848524
rs2292963
rs6606861
rs117552201
rs73241813
rs75820139
rs3213501
rs11692185
rs17077103
rs9934227
rs7940188
rs16964490
rs11128668
rs4672243
rs184265318
rs72692714
rs374138357
rs56070320
rs12678020
rs7958746
rs79776538
rs17283440
rs1534100
rs12531563
rs149861153
rs71610853
rs11679218
rs2825966
rs4870315
rs242331
rs6760120
Affx-37178859
rs7632031
rs1912864
rs13409480
rs2186564
rs2568106
rs10861076
rs9905876
rs7151587
rs6694489
rs12208987
rs4129489
rs939998
rs13392352
rs11226691
rs1309534
rs11054072
rs7587925
rs4287275
rs78886319
rs11241649
rs9565061
rs111505629
rs34711608
rs117480135
rs116963728
rs10837856
rs117317735
rs12517190
rs7527165
rs116472670
rs138730183
rs9626529
rs148894440
rs2503802
rs2310024
rs6040175
rs10150134
rs137219
rs7631846
rs10278663
rs11758971
rs4777900
rs9514634
rs112842610
rs6717381
rs116095704
rs6684022
rs3776103
rs2874359
rs6777084
rs78831648
rs7235700
rs186609398
rs4670748
rs144344416
rs75410748
rs77261077
rs80196961
rs1538977
rs726085
rs16850011
rs6415851
rs1951154
rs602408
rs79974912
rs34925221
rs115511486
rs13031008
rs62248533
rs7036061
rs16972238
rs9261816
rs74614231
rs6838019
rs117984710
rs74508120
rs17295298
rs961196
rs11600610
rs10869386
rs10492104
rs2825688
rs140116305
rs12262718
rs7046929
rs7970051
rs11014058
rs10495540
rs4674162
rs2744874
rs907416
rs11807486
rs1596534
rs6034358
rs116601043
rs75891547
rs117501882
rs80233334
rs550309
rs4812964
rs7013632
rs183965563
rs448833
rs62302034
rs6049356
rs141542494
rs10976
rs147971550
rs4387618
rs684773
rs72685799
rs4121809
rs11108560
rs35166778
rs6432321
rs10846634
rs10246206
rs7315448
rs78549445
rs7785760
rs76018318
rs17069038
rs13374946
rs2387618
rs2004316
rs2612391
rs77684081
rs73977203
rs80179527
rs10518582
rs9460102
rs2243620
rs474106
rs181520540
rs77445860
rs75427157
rs117470161
rs11128169
rs79052139
rs557909087
rs10913041
rs77032880
rs9512397
rs6508738
rs9844761
rs1439586
rs10826
rs371783000
rs7670348
rs140466400
rs10235715
rs12749198
rs12809264
rs7793624
rs1545441
rs72822213
rs6496066
rs873656
rs10516399
rs114338877
rs1187475
rs6046088
rs504117
rs16827548
rs7774359
rs112216642
rs1628021
rs800082
rs2888998
rs8096141
rs9886007
rs34892780
rs12503776
rs598638
rs117948359
rs78194424
rs11015373
rs9318843
rs2959570
rs11785622
rs4845552
rs12230577
rs2127990
rs2706826
rs1675012
rs74614983
rs10962538
rs6848653
rs12879620
rs141952845
rs79559107
rs1080316
rs115114952
rs17094405
rs1104905
rs142919849
rs28377159
rs1198322
rs276374
rs12348475
rs1456961
rs113578612
rs2176164
rs11244152
rs1899978
rs2191952
rs13268763
rs10495341
rs4304355
rs12424636
rs2096889
rs78159682
rs66971125
rs4602478
rs6729500
rs2873450
rs9358860
rs17025209
rs43055
rs10968522
rs12993533
rs1475022
rs17822236
rs39851
rs16962191
rs191732731
rs12328741
rs2935754
rs10965366
rs113656885
rs2695652
rs58337098
rs1678386
rs701604
rs4559578
rs145045198
rs10504501
rs60134058
rs143659313
rs696831
rs940071
rs6490162
rs12681358
rs328359
rs73704970
rs2943559
rs11640034
rs11121332
rs79421015
rs9830765
rs2057071
rs4233629
rs1939468
rs61519684
rs12186685
rs8043624
rs10215481
rs17819694
rs582337
rs9364827
rs9916524
rs704406
rs79543591
rs16974728
rs4356270
rs1380445
rs6974901
rs6764575
rs1549981
rs10786489
rs739659
rs7944909
rs4246765
rs4552064
rs9817128
rs12543536
rs4912365
rs11486992
rs12482470
rs7552588
rs4394083
rs34303786
rs11618982
rs115579928
rs674630
rs2945146
rs7005932
rs7663510
rs55823171
rs10833724
rs10862478
10_44740361
rs9844265
rs11030616
rs1618938
rs77446255
rs6761882
rs1524556
rs710994
rs10499749
rs34478669
rs238175
rs141434040
rs8088007
rs786965
rs16913243
rs1471160
rs943852
rs2981006
rs73306459
rs78255308
rs794414
rs72663686
rs13278552
rs116274798
rs4888191
rs178641
rs4671606
rs10070522
rs2128944
rs116323823
rs949833
Affx-12730149
rs79025227
rs261433
rs7160517
rs150913776
rs10822101
rs13044144
rs1981671
rs74397800
rs4665102
rs11727919
rs113157781
rs76996336
rs4444423
rs9300779
rs1916645
rs813153
rs7978767
rs202083900
rs9912591
rs6081295
rs72760465
rs6110193
rs62434554
rs117347680
rs4561250
snp_5_152468445
rs4878663
rs189801871
rs117374254
rs3826048
rs4543185
rs2076904
rs758730
rs2833803
rs12159423
rs1948671
rs11702579
rs16939940
rs1563402
rs7319070
rs9316975
rs251138
rs13388684
rs61874429
rs55984521
rs12604591
rs1390735
rs76213370
rs77789755
rs4873353
rs261008
rs12156538
rs76035196
rs6557912
rs62122115
rs116696883
rs11787110
rs4034732
rs7075156
rs955901
rs1845496
rs12995445
rs552582
rs13104793
rs9923856
rs1171275
rs143031939
rs2744604
rs16844465
rs73725569
rs41489345
rs858603
rs8020245
rs741226
rs2722814
rs72845015
rs2679807
rs2970047
rs6946304
rs140455186
rs4674138
rs9501620
rs2871659
rs10974488
rs347965
rs11213929
rs6064356
rs62158213
rs17023291
rs965638
rs850875
rs4775525
rs10130511
rs72874385
rs1517378
rs12285966
rs77002269
rs16915140
rs5746255
rs6933145
rs7556765
rs12445315
rs1653168
rs17578605
rs2423757
rs149327873
rs9557986
rs2836421
rs16989256
rs34428582
rs76494590
rs17535916
rs149108810
rs1810091
rs3816701
rs116948465
rs11241860
rs58963445
rs2703763
rs1457354
rs460428
rs61471856
rs2122153
rs6663320
rs74991272
rs7226040
rs1404271
rs512750
rs6846636
rs1948579
rs4926207
rs2730070
rs57499611
rs117147521
rs12132713
rs16913005
rs61897902
rs10518205
rs79370978
rs16830355
rs2171639
rs9450716
rs13183750
rs916654
rs10798369
rs17114152
rs78239677
rs11021528
rs17047426
rs1407509
rs7931440
rs7354964
rs2909566
rs1447490
rs1370249
rs1883961
rs9376419
rs138631
rs72715220
rs7805128
rs11252237
rs956305
rs11852357
rs117053775
rs7464515
rs11788817
rs2832609
rs8066828
rs2494774
rs1106155
rs149828243
rs138641236
rs7570183
rs17668246
rs7100757
rs1325869
rs57562594
rs73211114
rs528306
rs138420487
rs9318882
rs1033808
rs1585349
rs11688416
rs2980240
rs17298829
rs9439552
rs6432082
rs9691345
rs4792964
rs9304665
rs10482969
rs74907368
rs76996465
rs6718282
rs78376749
rs79141771
rs10515343
rs11944858
rs7871208
rs1688684
rs1430556
rs117833737
rs62488560
rs4251983
rs10853942
rs13306020
rs781820
rs4888149
rs7682101
rs118061412
rs7325564
rs115086049
rs328831
rs975525
rs9957475
rs11746751
rs34245646
rs899972
snp_16_58710312
rs4296047
rs7214859
rs72646324
rs11931500
rs77555142
rs17638238
rs7735520
rs11647651
rs117259141
rs35477469
rs11020474
rs73871968
rs11626842
rs10972195
rs13064390
rs569284304
rs808935
rs399128
rs72642382
rs72817002
rs1283464
rs1537983
rs12540947
rs7637481
rs870176
rs3914425
rs17096758
rs181004248
rs73322784
rs11792770
rs1014394
rs1853665
rs7025289
rs75666227
rs73469404
rs11078681
rs60323404
rs11916926
rs956794
rs12785997
rs72885712
rs57219996
rs73935078
rs2032734
rs11187146
rs3808435
rs11149930
rs396964
rs4545188
rs920809
rs11853169
rs78339675
rs145478608
rs10513884
rs17694389
rs72845886
rs79916165
rs10742414
rs3917906
rs7416504
rs7592164
rs61820788
rs868544
rs7871691
rs117498783
rs520719
rs57758908
rs6848997
rs11975410
rs12134270
rs117082440
rs310929
rs67764456
rs74877892
rs9898298
rs4839061
rs58372281
rs11002751
rs17765886
rs6487848
rs206684
rs1300845
rs13259523
rs1548684
rs8086201
rs12472308
rs7517902
rs2207236
rs1923738
rs7647153
rs16858950
rs6065286
rs2303580
rs116173093
rs113352530
rs233825
rs116201316
rs6137147
rs77134745
rs13085660
rs175874
rs113967799
rs34934920
rs12345885
rs17172643
rs150596
rs902580
rs73478342
rs7304969
rs7315435
rs1790928
rs10026892
rs10928103
rs11137515
rs4448799
rs12285610
rs3824593
rs34158986
rs4657319
rs1996190
rs28670966
rs10783111
rs3888640
rs13215957
rs7688535
rs16984633
rs114474660
rs3863190
rs117339697
rs11258848
rs7301297
rs4270686
rs16897104
rs10064893
rs9635195
rs4696576
rs148077389
rs10519753
rs13312770
rs7242003
rs4697516
rs1446094
rs11919455
rs34691302
rs16866839
rs130596
rs983146
rs34034957
rs112420653
rs12297503
rs10796907
rs4613538
rs2445411
rs7322112
rs7044125
rs72662590
rs17662989
rs7084115
rs16901698
rs3824735
rs75820460
rs59901247
rs73060076
rs1830052
rs10430815
rs12412806
rs16906643
rs7843825
rs77205482
rs12470231
rs9863441
rs630778
rs7818192
rs6413913
rs536112993
rs1471939
rs6997243
rs301962
rs139583103
rs61950240
rs56512558
rs13248783
rs576546
rs9895781
rs10901527
rs11223956
rs7270599
rs75712720
rs559902
rs115608751
rs7859460
rs7528631
rs690403
rs12447672
rs10904387
rs28394183
rs17259438
rs16832452
rs114510702
rs2728055
rs35497892
rs16955599
rs10520358
rs4678554
rs1216419
rs79976885
rs7576874
rs4256024
rs12042296
rs79675949
rs74413743
rs10512073
rs7937935
rs10282922
rs113685861
rs79239032
rs1561186
rs1573394
rs9370735
rs12632273
rs3756267
rs73272909
rs12645705
rs857747
rs7547610
rs1006182
rs4632485
rs77385193
rs2382268
rs13355396
rs73792010
rs1393418
rs11252374
rs2417955
rs6990299
rs2280220
rs1430795
rs6934974
rs136019
rs8098410
rs75432626
rs404138
rs4630608
rs61063835
rs10440833
rs1116978
rs149574925
rs422712
rs9875401
rs114191588
rs4608899
rs76340850
rs9900922
rs9863672
rs76396838
rs440290
2_107610965
rs2105436
rs4924510
rs8070370
rs17107749
rs1321132
rs74648160
rs1879658
rs9357124
rs1564631
rs354596
rs186483031
rs2350109
rs6055430
rs28405267
rs950950
rs2646387
rs9304103
rs80321185
rs12435759
rs9937631
rs2589947
rs6781095
rs7101193
rs11751820
rs1650169
rs7466235
rs56393250
rs57423571
rs73889016
rs73586517
rs3791729
rs114636643
rs12914182
rs550764
rs4725068
rs1444554
rs7177580
rs1372836
rs7092964
rs3112190
rs2716471
rs7309941
rs4789939
rs17110635
rs6414862
rs4435493
rs41291570
rs112278529
rs632137
rs6983401
rs152998
rs904366
rs9750635
rs12152801
rs144376068
rs80243563
rs1005793
rs570942
rs10923916
rs1804808
rs9321637
rs7825323
rs6716231
rs136110
rs117711183
rs2236580
rs4923611
rs74612017
rs1487827
rs12099085
rs6928457
rs739049
rs725364
rs1073640
rs16918878
rs117874166
rs72758549
rs4944354
rs2072529
rs7561901
rs149232611
rs10101990
rs10750297
rs12041056
rs10415156
rs142914699
rs16846519
rs6001270
rs112440779
rs13331654
rs111517534
rs34151641
rs111379743
rs191485908
rs1351222
rs10768243
rs11691902
rs139911696
rs1507331
rs1848911
rs139271177
rs8136514
rs77493445
rs17030306
rs79951224
rs2409442
rs3795366
rs3767392
rs76518566
rs11823030
rs9311767
rs72765813
rs118153760
rs4920477
rs72843234
rs73604806
rs13177084
rs2183825
rs10800568
rs116028526
rs58968598
rs4755813
rs55716016
rs1886126
rs196434
rs1019999
rs7849575
rs2358157
rs1800305
rs2105494
rs7491248
rs142993641
rs3757824
rs13076783
rs12126901
rs13017945
rs118188129
rs140011226
rs74050935
rs77141460
rs117807292
rs12100863
rs17128166
rs10012509
rs11098200
rs2235133
rs2099500
rs4294211
rs354815
rs1905840
rs729327
rs4982057
rs78271542
rs1331518
rs4620587
rs10483796
rs1805543
rs9977375
rs11694318
rs9392227
rs9509202
rs4767076
rs75985942
rs6053562
rs13115445
rs2539683
rs7841865
rs74737658
rs2828706
rs2065910
rs2171963
rs115075110
rs11630179
rs28534493
rs1366689
rs1808579
rs17092376
rs10913720
rs10516691
rs7706191
rs11259556
rs2256881
rs112381903
rs12112286
rs73494
rs2211595
rs4420851
rs10937152
rs75504080
rs114756957
rs11661638
rs28580213
rs821806
rs1470328
rs874014
rs4678757
rs66813596
rs521222
rs75403174
rs13138888
rs10967993
rs13316876
rs7676986
rs10753894
rs17283056
rs883243
rs3769192
rs6862701
rs7081854
rs405588
rs34106261
rs145629392
rs180765942
rs1573222
rs11219724
rs143626066
rs1322374
rs4774751
rs4835804
rs7717421
rs6582993
rs7224432
rs240381
rs470442
rs148875917
rs76595782
rs1951401
rs12649400
rs4705243
rs852273
rs413884
rs1943251
rs79421971
rs16894195
rs76529059
rs76402320
rs78462728
rs11855237
rs10306108
rs4550403
rs824162
rs500678
rs11220582
rs1934828
rs17014396
rs12431628
rs352755
rs2255080
rs6995458
rs11760813
rs11546699
rs2369540
rs9649390
rs7739053
rs10502838
rs11694597
rs73593242
rs7612645
rs321558
snp_17_74560953
rs17268945
rs10507531
rs140709479
rs7253927
rs10163859
rs4672410
rs11102031
rs1394003
rs7770513
rs956821
rs56383137
rs2058703
rs4962400
rs13164221
rs1057501
rs12535988
rs16890055
rs10469252
rs1018800
rs2503449
rs17350312
rs8029846
rs2277326
rs9311478
rs76099975
rs13136851
rs11699487
rs2303902
rs9294604
rs147805446
rs684471
rs12288596
rs994626
rs116022132
rs2566253
rs111248072
rs11213366
rs17098438
rs9293054
rs12970361
rs6557927
rs1263309
rs17324684
rs7625209
rs1823506
rs6694777
rs61946207
rs12622740
rs1438656
rs945867
rs72969819
rs13103714
rs1790246
rs1730401
rs6070782
rs11790515
rs4906016
rs7116268
rs2305691
rs189816447
rs1887624
rs55778126
rs1530933
rs10046418
rs62564121
rs2724078
rs6100392
rs4402944
rs7729449
rs10034168
rs16843376
rs28703670
5_24855149
rs1951691
rs2675496
rs6441815
rs78250163
rs75989048
rs6039126
rs9796842
rs7560990
rs192335756
rs4712347
rs9538206
rs7045959
rs2284493
rs7722854
rs907651
rs7651231
rs7411457
rs6502233
rs148982710
rs10780010
rs2466252
rs5995810
rs3789375
rs9879137
rs496376
rs7824479
rs576826104
rs7736168
rs7815128
rs12097372
rs449379
rs539010139
rs2046970
rs143688868
rs6681040
rs155230
rs28368833
rs11803981
rs7789614
rs17224282
rs147064201
rs580682
rs12067773
rs192717337
rs7282671
rs2079753
rs62195284
rs2944346
rs16832565
rs150077509
rs112010127
rs6564323
rs3780593
rs668711
rs36070253
rs1732091
rs4403637
rs113506501
rs77380167
rs113962806
rs1060489
rs76632009
rs12936266
rs1618695
rs1430655
rs10161508
rs1472061
rs10812446
rs73962822
rs59754748
rs2680827
rs9333372
rs13414316
rs8060432
rs3857014
rs112217213
rs7918518
rs59491669
rs58024442
rs4489496
rs76636307
rs10503524
rs4146317
rs4936274
rs7114698
rs6990484
rs12407532
rs75935167
rs10834705
rs56399547
rs72811525
rs6795896
rs4076933
rs11891278
rs874021
rs1398548
rs55876302
rs6770461
rs11714847
rs348601
rs10845616
rs2669432
rs112917330
rs2255317
rs76233931
rs4941112
rs26504
rs886451
rs311804
rs6068545
rs28547364
rs116462660
rs6817182
rs61843067
rs58117313
rs3761170
rs16881630
rs293924
rs7192356
rs2917580
rs149896521
rs1389412
rs138011175
rs8099265
rs557537038
rs184887
rs679975
rs9913613
rs7647507
rs6659246
rs6099566
rs59328424
rs10139619
rs2125404
rs142415502
rs1541882
rs4305350
rs79434980
rs78040300
rs6478915
rs1481008
rs139779891
rs1877139
rs2178692
rs2025396
rs1437903
rs8133535
rs10128264
rs111797730
rs266080
rs76970196
rs66815080
rs619471
rs2948798
rs208298
rs7715413
rs1440071
rs2223288
rs9347743
rs150356566
rs12060149
rs987917
rs9514296
rs2832791
rs13168009
rs11821228
rs188050817
rs1783745
rs9292159
rs9557581
rs117625871
rs112970285
rs11058081
rs2679232
rs2324687
rs6603164
rs112810567
rs9861984
rs6024970
rs17089195
rs6937443
rs28435665
rs147804787
rs6968758
rs6463897
rs11022350
rs719835
rs4975642
rs4925354
rs4710945
rs6965710
rs1998643
rs502138
rs6910414
rs10452224
rs1144344
rs2691123
rs75862357
rs59584486
rs738469
rs12354267
rs10939711
rs1984159
rs12595109
rs138522622
rs13120387
rs141489234
rs117824951
rs17595976
rs10006370
rs744917
rs11127241
rs61694136
rs2608953
rs6028092
rs78195332
rs13068683
rs28673195
rs192348089
rs10466127
rs11070627
rs2745972
rs62022813
rs3750395
rs4891501
rs10091673
rs1080107
rs77562732
rs765439
rs2296513
rs12814468
rs1868425
rs9485694
rs12118616
rs12545609
rs6106901
rs7496279
rs75984678
rs73372452
rs35903225
rs12471771
rs1473406
rs11103387
rs17008069
rs9302020
rs7146497
rs12214079
rs75416242
rs10836956
rs1353213
rs11118894
rs114253925
rs7864107
rs9856772
rs7614349
rs80158872
rs2110612
rs4553287
rs2293582
rs201185676
rs2081703
rs143709320
rs4253484
rs75984757
rs4784950
rs77530740
rs4823758
rs79000570
rs7170926
rs4811423
rs4151590
rs117095199
rs4131540
rs1890881
rs2926603
rs1890950
rs146745443
rs3020418
rs188223842
rs1124347
rs3924766
rs75105184
rs890797
rs1805855
rs2607838
rs117717453
rs140422310
rs8036568
rs1372194
rs17715923
rs854744
rs2288043
rs8079374
rs4842881
rs6516887
rs12282038
rs76373438
rs10074258
rs1061478
rs7651826
rs11860279
rs116461339
rs4398822
rs16921956
rs12953710
rs3842831
rs6762542
rs72756916
rs9261211
rs77194529
rs16872481
rs77811134
rs141519824
rs10494371
rs519975
rs1910211
rs12457104
rs146739589
rs116649166
rs7321052
rs3817155
rs17130448
rs78250955
rs10187598
rs13169213
rs78920742
rs11136630
rs10488265
rs148761555
rs4592938
rs4889820
rs115484417
rs117390266
rs72816643
rs6940457
rs12920418
rs4509530
rs9697628
rs11819133
rs2494439
rs61743159
rs4313675
rs7954103
rs10058367
rs1011810
rs7250180
rs756524
rs10850895
rs513831
rs61302145
rs6020436
rs6788
rs465654
rs4970443
rs144182611
rs6925036
rs6722320
rs7724066
rs3802458
rs972560
rs3820588
rs7707727
rs6868970
rs115133626
rs17058465
rs2624158
rs59213635
rs117086184
rs12723453
rs118142288
rs12525999
rs10426345
rs9594368
rs11076198
rs2084130
rs805542
rs4972862
rs9534464
rs1506001
rs12438041
rs28501323
rs363436
rs34307082
rs17799355
rs2031847
rs80162618
rs1945403
rs6550801
rs1529496
rs11066731
rs114665345
rs1497397
rs17273898
rs584147
rs72822121
rs10514821
rs6695961
rs306761
rs55720255
rs17148126
6_31938412
rs13409453
Affx-50015827
rs17117828
rs3741311
rs1934709
rs896884
rs17290774
rs32337
rs75804176
rs75860931
rs807862
rs1858970
rs9643874
rs59313189
rs116147769
rs2699028
rs147714691
rs1992950
rs1515108
rs822570
rs34188610
rs12380077
rs2676635
1_213657904
rs112809445
rs8132832
rs148976023
rs1491627
rs186737227
rs7148810
rs319719
rs4680107
rs1052651
rs112065462
rs78549680
rs11136156
rs1528028
rs6678209
rs9915042
rs2020865
rs11132306
rs7682326
rs72712293
rs10958663
rs185661724
rs7242135
rs11186688
rs56205747
rs1891227
rs10494745
rs17037085
7_16984247
rs10460629
rs529802
rs2611259
rs117158232
rs7758711
rs1243645
rs12649228
rs7122226
rs2107349
rs12675339
rs73166778
rs12937250
rs34291123
rs1859690
rs4354679
rs11162825
rs10802440
rs9403421
rs7506383
rs12238221
rs4963983
rs72692272
rs74438389
rs7022169
rs429201
rs12136772
rs1159486
rs117916071
rs17042944
rs62200900
rs10514939
rs76253528
rs1978937
rs7570988
rs12303386
rs507113
rs2450848
rs2148366
rs11998896
rs13264416
rs62339006
rs1479776
rs6047556
rs357869
rs78008944
rs17764529
rs7425117
rs12915023
9_32110063
rs4971342
rs7278650
rs4485702
rs78302054
rs73810825
rs79363637
rs3094703
rs10845051
rs13300603
rs2122155
rs11989237
rs4340697
rs6125971
rs16913685
rs2554313
rs1556121
rs6985531
rs60426144
rs17078015
rs17056611
rs8069484
rs1513334
rs11240130
rs9557078
rs4769498
rs2764810
rs2427053
rs13358397
rs985794
rs10808389
rs2165944
rs79542015
rs11919522
rs73741223
rs707582
5_38040215
rs72658849
rs10431794
rs4756865
rs6539344
rs674374
rs2906140
rs72647716
rs62504438
rs2705462
rs10506787
rs17092360
rs757513
rs1267495
rs117458435
rs115804669
rs736017
rs3805075
rs6473386
rs2689607
rs907026
rs2896261
rs2271363
rs9900790
rs2962490
rs6060874
rs41544312
rs11992580
rs7734224
rs9474658
rs7222496
rs7776692
rs10510279
rs8082983
rs9817629
rs298940
rs11059624
rs10485878
rs13176829
rs74869188
rs6849320
rs4132132
rs12927043
rs61795389
rs59311867
rs2519648
rs1028086
rs10503688
rs6036299
rs528097
rs116669373
rs143430254
rs111614024
rs147524913
rs73973767
rs16874989
rs2513051
rs60358936
rs666624
rs2050566
rs17166492
rs2170042
rs11563009
rs62571540
rs2187183
rs76158216
rs17034450
rs1039106
rs17010825
rs2969183
rs61823666
rs7110996
rs2015637
rs1000031
rs2399252
rs6671062
rs4943290
rs4285372
rs11130915
rs4497194
rs1519941
rs2129775
rs12420400
rs187648661
rs16994594
rs117627398
rs116936536
rs2560055
rs17105957
rs10520082
rs4689127
rs2594264
rs577873467
rs72888357
rs78170500
rs10512192
rs156005
rs78186281
rs1375490
rs4931248
rs344210
rs78332296
rs3845898
rs74691300
rs74963442
rs6959382
rs11918569
rs10769843
rs4237
rs117627000
rs16860804
rs2618681
rs9978886
rs2328836
rs11134865
rs4413045
rs17557844
rs1822913
rs2860183
rs9962630
rs7727897
rs159294
rs6890550
rs342296
rs3788395
rs2425256
rs1176018
rs2833489
rs7730123
rs2875404
rs817233
rs3850742
rs354719
rs12242357
rs9528818
rs77216737
rs11706338
rs11673746
rs6805559
rs1556575
rs2762499
rs2948086
rs4671369
rs1798816
rs12582670
rs75629529
rs74663465
rs139888822
rs3093269
rs985411
rs7849297
rs28680987
rs13430459
rs1812455
rs61811815
rs35259397
rs4871364
rs1882907
rs7783660
rs1863725
rs4275199
rs9808219
rs148066875
rs72863589
rs147095683
rs2110487
rs4595192
rs1509126
rs12189448
rs836681
rs35937600
rs11233456
rs145075454
rs17054195
rs17007953
rs2227611
rs142796555
rs2295676
rs74002708
rs114171927
rs1217575
rs9452269
rs9969729
rs17793423
rs7966266
snp_21_40659961
rs3781153
rs10861159
rs10981252
rs9497896
rs7761012
rs1017001
rs45505204
rs12927967
rs115676376
rs9311801
rs6136031
rs11680941
rs115833237
rs77726004
rs7986263
rs17072836
rs9932029
rs7207700
rs7210162
rs78042243
rs6742561
rs75298858
rs7803407
rs922358
rs4798043
rs117106902
rs2474945
rs2027084
rs4378452
rs1196815
rs897803
rs2444769
rs1893923
rs10875948
rs4943639
rs16937873
rs7774801
rs12638263
rs6433138
rs79062531
rs7873735
rs78823700
rs2979710
rs111519768
rs190439060
rs78483930
rs279266
rs536953815
rs6944057
rs7302954
rs76717881
rs117346487
rs6018945
rs6662656
rs17120452
rs2041379
rs118158550
rs938106
rs5891
rs1000837
rs2070368
rs3095574
rs7300981
snp_4_170138985
rs189918058
rs10495985
rs508782
rs1859715
rs9292970
rs10475431
rs4798760
rs16881492
rs2875881
rs115618644
rs9586310
rs73365766
rs6531956
rs182344258
rs12580000
rs3093308
rs6551266
rs73126666
rs1972363
rs886750
rs9974185
rs11081614
rs140653164
rs846433
rs7187717
rs41285053
rs17084770
rs2395150
rs3943831
rs17395568
rs1837856
rs6439163
rs9321611
rs7849323
rs9863347
rs17419598
rs73233255
rs858953
rs232509
rs9852730
rs6970519
rs9492123
rs3933803
rs151334265
rs147486350
rs9327898
rs4600332
rs341080
rs28392906
rs77782781
rs12759852
rs427459
rs320887
rs144434708
rs6711947
rs1997189
rs142587042
rs9979883
rs665218
rs13345954
rs2331685
rs7962986
rs4686388
rs147678531
rs145659412
rs9370062
rs9544321
snp_2_240467574
rs619856
rs73088096
rs11187713
rs545739
rs7188714
rs67411129
rs6564885
rs578193
rs7248559
rs138362427
rs116890426
rs41505146
rs9811274
rs897480
rs78400248
rs117265936
rs11543348
rs10055914
rs7007477
rs475129
rs9992691
rs6940613
rs4911113
rs317894
rs16927838
rs308922
rs16918595
rs6567177
rs2244992
rs2716694
rs59755306
rs5009945
rs11826800
rs2641260
rs139923166
rs2096073
rs1835828
rs12262922
rs79178305
rs11928064
rs4891008
rs116937714
rs58124117
rs11877073
rs9462446
rs1901566
rs79471733
rs2248062
rs146508093
rs147878357
rs114782266
rs77368160
rs11906695
rs2284684
rs7029815
rs2288884
rs150528549
rs11125553
rs7407243
rs1034748
rs78679658
rs1946086
rs78850963
rs7802177
rs4359309
rs6925917
rs17097874
rs1033294
rs13138464
rs4488811
rs116924234
rs4131612
rs72635103
rs12632696
rs1977894
rs72623964
rs7523468
rs7261176
rs79582868
rs937035
rs4398380
rs17054874
rs7080700
rs7902690
rs73537084
rs1028534
rs2444803
rs2404691
rs2820304
rs79302637
rs1035562
rs6785008
rs31093
rs114103353
rs2193413
rs10766414
rs3816822
rs2860255
rs1251466
rs115889983
rs10503854
rs6007465
rs1198859
rs2150439
rs60269997
rs56033865
rs77912983
rs116982764
rs76439159
20_52374303
rs1348215
rs17017208
rs117029521
rs2299846
rs10437446
rs72660122
rs6751175
rs34836314
rs60902818
rs12456460
rs74463989
rs7195156
rs35389100
rs3751916
rs13180237
rs10078220
rs6900542
rs1743256
rs12712920
rs12611894
rs61475260
rs6576405
rs4653880
rs1525461
rs2047150
rs3766551
rs62413905
rs1351053
rs2454838
rs1024132
rs2764770
rs149043541
rs12250426
snp_3_32904515
rs12677076
rs8035410
rs1626172
rs12225774
rs16910493
rs1398733
rs11708375
rs68130068
rs185024508
rs2695115
rs34693310
rs17031472
rs115134633
rs2024751
rs1074925
rs74998642
rs10959608
rs12148329
rs2806949
rs349060
rs73208012
rs2048914
rs10486874
rs62020884
rs9406074
rs114955846
rs6691259
rs9859041
rs1274352
rs2971772
rs6998998
rs17523470
rs2123015
rs9398226
rs1058010
rs146486790
rs4140631
rs10925623
rs11668867
rs2902811
rs2268083
rs114312770
rs613998
rs1458618
rs80154566
rs8034560
rs139619508
rs4666068
rs78313453
rs12122887
rs10520504
rs117754357
rs11764404
rs12927290
rs73492571
rs16915163
rs1020146
rs16958212
rs2270067
rs6018970
rs73646183
rs7252764
rs826489
rs16853057
rs17132991
rs16984574
rs6864192
rs6598280
rs7217560
rs117221334
rs17120243
rs55849884
rs6490057
rs11214484
rs10486653
rs2269659
rs10505978
rs9985046
rs4679397
rs77149800
rs2060670
rs12828693
rs7178159
rs2641987
rs7326188
rs879048
rs1488403
rs10924688
rs12307326
rs181892467
rs4909989
rs11047259
rs150962800
rs12588504
rs71557590
rs6709183
rs78971938
rs3949388
rs11037969
rs115099513
rs11834727
rs7033630
rs4766157
rs4722754
rs73478240
rs330712
rs17084248
rs6855332
rs648443
rs1948450
rs78092295
rs2740955
rs17825562
rs140658160
rs79659182
rs17089108
rs7521249
rs10485670
rs9814477
rs185637334
rs7842740
rs956991
rs2163332
rs79868381
rs115874651
rs13105829
rs11622669
rs117231932
rs11726880
rs76070443
rs4787644
rs73442912
rs10968434
rs78580724
rs7638621
rs2025955
rs147920641
rs16974806
rs6657899
rs13176700
rs9576803
rs2301755
rs11681231
rs2315840
rs12713013
rs79655333
rs13402503
rs11255559
rs6736504
rs4884317
rs1493037
rs6859975
rs4245532
rs75174686
rs2292543
rs768015
rs7547631
rs1423959
rs144253520
rs75293495
rs75483830
rs12124367
rs9342986
rs10515820
rs61689224
rs78307603
rs6706417
rs7070431
rs147617348
rs9657981
rs10836231
rs1710648
rs1999999
rs10261308
rs72874464
rs6015515
rs10962880
rs3743222
rs12443032
rs189727
rs4953902
rs11676528
rs2251662
rs58955041
rs9860290
rs767193
rs1434101
rs1456536
rs10814596
rs72880521
rs13221248
rs335232
rs72657705
rs10007021
rs8113006
rs2309814
rs3779347
rs350803
rs1023442
rs11258156
rs2663838
rs7851396
rs11681034
rs1260130
rs7801445
rs2906634
rs11184813
rs11700001
rs8024103
rs17096868
rs17646218
rs7719783
rs12892389
rs10886672
rs147708876
rs13033944
rs144762923
rs11589573
rs10765897
rs7829769
rs72939920
rs6543282
rs2398736
rs8000247
rs11222998
rs141953493
rs149756664
rs74044231
rs472211
rs74673572
rs2128209
rs76009899
rs795981
rs12567606
rs740079
rs59587762
rs77469073
rs73911973
rs714307
rs16902730
rs1346958
rs17085808
rs6843440
rs2961854
rs2965121
rs35578577
rs72973066
rs73211569
rs9516519
rs12348292
rs2420185
rs28455144
rs12112903
rs12725407
rs12332795
rs4419815
rs16904295
rs78332257
rs6050755
rs17242224
rs4906460
rs61842422
rs758963
rs740344
rs78547413
rs10047155
rs1353105
rs215605
rs12444778
rs28822720
rs9972595
rs168568
rs4938642
rs1372062
rs140580514
rs1198237
rs7240020
rs6022082
rs2066459
rs2200828
rs111282047
rs9920314
rs998268
rs4707880
rs16873221
rs230205
rs73574445
rs7772134
rs73281247
rs59701476
rs78267576
rs16970649
rs4902964
rs4859361
rs1506972
rs73170873
rs1386934
rs7608560
rs111346500
rs4722745
rs188166704
rs589835
rs359777
rs55779300
rs137860917
rs9856692
rs323613
rs1998123
rs12997875
rs3933338
rs1594468
rs17791096
rs337119
rs10185333
rs2733022
rs889635
rs17447799
rs12673771
rs738490
rs10104775
rs9540966
rs60629139
rs4866539
rs7274174
rs2402018
rs7356005
rs7640634
rs2357006
rs8012773
rs11923184
rs1171826
rs41289398
rs1926935
rs9594208
rs17126823
rs10869249
rs76366689
rs2215268
rs72830624
rs56850618
rs73947316
rs62086596
rs12484213
rs1418131
rs8113177
rs150018718
rs2816755
rs117559849
rs73746307
rs13171600
rs3914022
rs11138445
rs12534255
rs2269899
rs2040742
rs476607
rs1794281
rs7828983
rs78268001
rs12338848
rs4791360
rs10854172
rs113968005
rs12348789
rs147112704
rs9930733
snp_6_56228812
rs4031735
rs67859337
rs149946736
rs6940522
rs7832757
rs9835460
rs10163879
rs417791
rs4147398
rs112164165
rs712452
rs6678925
rs9379053
rs16909371
rs1968000
rs9361204
rs77836310
rs727336
rs191265571
rs115741381
rs115449905
rs77624729
rs3184886
rs11794748
rs11644475
rs75696798
rs11226125
rs75810953
rs2926874
rs4752360
rs74146365
rs17435983
rs893589
rs2615396
rs1124480
rs117283375
rs6115686
rs74987781
rs4234733
rs4234954
rs2975647
rs2855122
Affx-50038392
rs2179619
rs2097914
rs10057220
rs609506
rs35235657
rs12110237
rs1701443
rs6857879
rs11837742
rs11166949
rs9299108
rs3890826
rs117493404
rs1535225
rs71642743
rs2045144
rs6739665
rs77480968
rs75802203
rs1352187
rs10275417
rs16918997
rs74358967
rs76622429
rs77645931
rs17034243
rs730171
rs79630215
rs11865482
rs1994316
rs17243218
rs77708950
rs7541798
rs6948695
rs3758166
rs3927989
rs143050751
rs2372703
rs2124983
rs141907998
rs3915
rs75874755
rs688532
rs78382166
rs12694641
rs1486683
rs2829484
rs35599063
rs10228263
rs11177447
rs118030470
rs10508620
rs4927033
rs2381551
rs117961538
rs4134880
rs12676679
rs9953875
rs6498658
rs667189
rs871458
rs10903398
rs2826100
rs10061408
rs56201196
rs2295086
rs71368937
rs7168941
rs34448577
rs6057659
rs11758285
rs2309690
rs172714
rs148168619
rs11243704
rs113278662
rs3747203
rs12832168
rs77598978
rs293367
rs1288823
rs75094803
rs4744377
rs138149308
rs4706980
rs3121476
rs1476926
rs17160710
rs4304087
rs7863817
rs540346951
rs9596012
rs6977576
rs815905
rs7212265
rs114292517
rs10502760
rs3923191
rs12039479
rs17156691
rs34356479
rs1371235
rs73210794
rs150959033
rs112621070
rs2069757
rs212672
rs9323892
rs111513421
rs60975792
rs12666673
rs75945406
rs17720193
rs17317411
rs55865708
rs8117929
rs16951852
rs12668599
rs11243342
rs6597472
rs12781048
rs984117
rs10485181
rs220790
rs6717308
rs77165567
rs1962722
rs73438920
rs146882079
rs7777538
rs181840771
rs75076935
rs1916151
rs11803157
rs12950306
rs10516287
rs16986745
rs115089535
rs3806339
rs11125558
rs12320430
rs7102197
rs17047854
rs65265
rs11847331
rs10805883
rs74541919
rs983502
rs716272
rs432294
rs7622149
rs6474004
rs77547223
rs10405048
rs141338066
rs6861544
rs1487890
rs140418583
rs4447195
rs17050055
rs12589559
rs2436058
rs10498697
rs7201375
rs4889856
rs627012
rs4864747
rs75231386
rs1018087
rs10880764
rs72743290
rs139337159
rs75149453
rs148095693
rs9403284
rs79585984
rs10134917
rs13256888
rs12959303
rs35464914
rs4444113
rs7973570
rs5749749
rs80044501
rs1503096
rs3749311
rs3792892
rs6055462
rs7040178
rs6426964
rs1935162
rs1550328
rs62235185
rs2947350
rs8097721
rs17041557
rs917325
rs12516403
rs1351546
rs11109332
rs12968884
rs7904334
rs9832309
rs10922247
rs75421338
rs56260146
rs7286482
rs437346
rs55900682
rs950775
rs5983
rs11963615
rs74432962
rs4337169
rs6844422
rs10509602
rs992579
rs4656250
rs6048519
rs9497453
rs13071002
rs77363417
rs11065014
rs10838225
rs2887582
rs5752118
rs2733088
rs493054
rs10521271
rs1968104
rs2115885
rs1523118
rs3810934
rs6414573
rs114905259
rs6878141
rs9578105
rs138912079
rs138765063
rs1687397
rs2959414
rs1401798
rs998328
rs2993275
rs10888960
rs1572677
rs58132852
rs7730194
rs118031060
rs12286536
rs115124329
rs1158821
rs16945613
rs877578
rs17625543
rs4650644
rs12518369
rs57430176
rs4714790
rs111700492
rs56331798
rs2445558
rs4141697
rs7083774
rs7965867
rs73430666
rs2128211
rs10180465
rs3924318
rs73257308
rs10182066
rs6546787
rs117660813
rs9296619
rs60739636
rs17168163
rs55881168
rs7938853
rs78909630
rs118044934
rs1535092
rs9524558
rs2544073
rs74003109
rs957749
rs951801
rs118000205
rs7842481
rs3755437
rs6738713
rs4281341
rs6784889
rs73712437
rs74541981
rs6931390
rs4235306
rs61785883
rs2911914
rs11124120
rs12312239
rs11920254
rs195842
rs2229067
rs9847351
rs17016789
rs1158281
rs7594340
rs78312382
rs12902176
rs12764885
rs9873786
rs72670704
rs12431378
rs10935473
rs2433644
rs78305448
rs34026266
rs4915165
rs1663750
rs2840274
rs17026639
rs10802529
rs10519094
rs77068344
rs1492336
rs11124991
rs7259974
rs11603172
rs11038336
rs345502
rs9307388
rs12096427
rs12075837
rs1516761
rs4943845
rs72732834
rs7529203
rs41284430
rs9675320
rs730850
rs12324665
rs9523241
rs12666793
rs249752
rs272128
rs74504114
rs34811271
rs1035538
rs3732309
rs7567434
rs11078921
rs5021979
rs2461483
rs73755382
rs77391490
rs7691384
rs75693546
rs7619592
rs4240711
rs145020599
rs7984778
rs684
rs16944231
rs7167309
rs2243399
rs2993123
rs2070547
rs6688756
rs7580690
rs144520933
rs7668590
rs7214351
rs1414079
rs2254430
rs16978328
rs9973653
rs28493764
rs4855579
rs13161622
rs6776482
rs282003
rs7171941
rs116587309
rs79285919
rs8190537
rs141963345
rs7541376
rs212987
rs10228856
rs141190264
rs7093668
rs11791149
rs2974342
rs176648
rs1384302
rs7824981
rs6773344
rs2333547
rs36024540
rs1367002
rs12461620
rs6808916
rs2948262
rs10871704
rs1457223
rs335115
rs12577338
rs9826527
rs12589657
rs80006848
rs9389968
rs1538
rs4689950
rs12417611
rs116803404
rs4581057
rs4255385
rs11712727
rs7549445
rs6939382
rs2289355
rs112513974
rs12453269
rs10092214
rs11623027
rs79833470
rs2479409
rs117597665
rs8066077
rs74403641
rs10496860
rs8192920
rs62322173
rs2073662
rs6875273
rs2079705
rs7181300
rs78636541
rs2849484
rs7978419
rs11022783
rs115302743
rs10511540
rs74597490
snp_9_140525148
rs2043074
rs6727230
rs11710141
rs17052141
rs2227167
rs6598309
rs1382043
rs4521165
rs36827
rs80297052
rs555913
rs1334346
rs16892182
rs12713274
rs1354970
rs15056
rs74651786
rs12581428
rs11123620
rs2150214
rs16883244
rs9651325
rs10097298
rs72672993
rs67263055
rs1969780
rs34480825
rs7428879
rs1448029
rs12351612
rs155156
rs16896435
rs11980806
rs6923321
rs4839977
rs6814391
rs117792763
rs9573367
rs12411132
rs56200202
rs77301495
rs57763098
rs884026
rs1076045
rs2422127
rs10229707
rs12743729
rs7684046
rs7614463
rs138685677
rs118001425
rs6489770
rs62258666
rs141831583
rs61906570
rs45628039
rs6702300
rs4743150
rs1271044
rs143072330
rs117789137
rs13127257
rs12597709
rs144081910
rs376513
rs464028
rs1444791
rs11586280
rs2059265
rs16921445
rs7079284
rs8024474
rs1326050
rs7870597
rs1749937
rs10415580
rs17035619
rs1537010
rs117672717
rs11879263
rs117165049
rs299586
rs72617295
rs41315244
rs77924293
rs138926524
rs1035218
rs239601
rs10454232
rs534225455
rs145979791
rs998933
rs17114531
rs11857638
rs1073083
rs61990820
Affx-34326975
rs117949042
rs6063777
rs11779802
rs73393444
rs2113616
rs144324965
rs75921374
rs79863613
rs72767166
rs2276118
Affx-19436656
rs116946395
rs7147898
rs722345
rs7827633
rs10252672
rs61773269
rs10519479
rs79556869
rs147291270
rs189217053
rs73842418
rs503348
rs983064
rs17496
rs9876986
rs4843367
rs1882708
rs7184543
rs10510065
rs7624046
rs6058381
rs59971934
rs80177709
rs75657247
rs72809175
rs12143396
rs199169
rs4436020
rs7825137
rs77953002
rs6120513
rs6695302
rs17080558
rs112065281
rs7236290
rs9900295
rs57658832
rs118030808
rs13401120
rs11608710
rs1993877
rs11075236
rs2071499
rs4900247
rs10025210
rs34236
rs117544319
rs16867257
rs2836919
rs1003047
rs60271614
rs10809353
rs10915954
rs117814502
rs10764384
rs2865467
rs405056
rs7630660
rs1427031
rs62435818
rs7582701
rs12224013
rs7617877
rs113267434
rs9314768
rs11959650
rs4649175
rs866987
rs9945650
rs2048706
rs142763482
rs10497219
rs16963944
rs7716624
rs6996542
rs12634829
rs77633331
rs16968401
rs74765783
rs2298583
rs77998999
rs75035527
rs1793954
rs7630881
rs17718737
rs9910215
rs1129456
rs1894160
rs2305179
rs78193105
rs9365905
rs144363904
rs1554005
rs4492784
rs7909487
rs73151711
rs2764269
rs17076660
rs13345388
rs3847768
rs11788019
rs6564896
rs62358086
rs157928
rs2415589
rs6780296
rs56199724
rs11901417
rs2785598
rs1930409
rs4655461
rs181123
rs150833689
rs1893704
rs1826314
rs162471
rs13022457
rs7600637
rs17057084
rs149966196
rs10177144
rs11121656
rs74755178
rs73871166
rs2059738
rs12482397
rs9863593
rs12931210
rs74719841
rs62027306
rs75046828
12_19804858
rs75963408
rs139789755
rs2289456
rs111868671
snp_8_126445544
rs7461534
rs375175580
rs1442156
rs2706586
rs7592563
rs76498457
rs77256043
rs58722244
rs73132156
rs56273139
rs10087801
rs12714673
rs4831376
rs11227032
rs10843334
rs914545
rs6499542
rs12283922
rs1294873
rs76463332
rs12341386
rs7833516
rs12541963
rs798488
rs8784
rs16934738
rs12030763
rs4675093
rs1565225
rs4836746
rs4113505
rs141532051
rs7907823
rs117461155
rs4837097
rs75161690
rs992580
rs6594548
rs859173
rs724811
rs6870858
rs7736395
rs1380452
rs11600790
rs114140352
rs688212
rs61530825
rs1455579
rs4971278
rs9517353
rs7028504
rs310189
rs62357990
rs7994606
rs17783807
rs6051639
rs741257
rs11694445
rs10185380
rs12068136
rs4832088
rs9607661
rs2403235
rs13108309
rs10921525
rs9647032
rs72694907
rs72622610
rs208477
rs12623304
rs4896067
rs600380
rs114012396
rs117847108
rs39688
rs2428107
rs7798869
rs1980343
rs2902140
rs58725335
rs2713289
rs4275868
rs2596205
rs16948192
rs11241219
rs719113
rs11205807
rs1017543
rs10462842
rs11734096
rs73048513
18_74925348
rs62029101
rs140900336
rs17526980
rs2045155
rs2271746
rs10965086
rs117465379
rs1744809
rs7823639
rs117565197
rs141660975
rs1398466
rs77985401
rs1525608
rs75541451
rs1883409
rs12554455
rs2965083
rs2002392
rs2208795
rs1161462
rs2893535
rs2063170
rs9974207
rs79221132
rs188124319
rs2107604
rs75255758
rs635255
rs11885601
rs58928368
rs9513740
rs1388707
rs7904173
rs77640130
rs78540254
rs7923028
rs80120948
rs36102431
rs484659
rs17000348
rs963700
rs9958187
rs199522
rs3790955
rs4072386
rs2836524
rs10510407
rs1536668
rs16947164
rs2058145
rs1555114
rs10509327
rs2297696
rs74545057
rs11758075
rs4890398
rs7653154
rs272192
rs7313529
rs2075038
rs12446609
rs140935876
rs17816633
rs7803179
rs7871425
rs11965815
rs185232399
rs2425934
rs2735348
rs11990379
rs9572544
rs11633068
rs56098593
rs999492
rs117868415
rs116995167
rs4842763
rs2062365
rs2068142
rs12531233
rs34093708
rs2077532
rs17812573
rs7946005
rs1452404
rs17071702
rs454150
rs2279221
rs720517
rs6891834
rs74388663
rs78278601
rs1480435
rs34515293
rs2281646
rs12936763
rs1555991
rs28631713
rs490905
rs11619137
rs10503032
rs72790580
rs388910
rs10472061
rs3733968
rs10828350
rs6536670
rs1343881
rs73270305
rs192290664
rs17520214
rs6465527
rs4680062
rs17160951
rs4902169
rs1918826
rs116427394
rs117113126
rs6970623
rs10099546
rs75264478
rs194937
rs17652603
rs2545601
rs4240188
rs28758271
rs183202845
rs77628744
rs4293757
rs16845538
rs12910725
rs2904295
rs13075436
rs141917313
rs139857205
rs10193245
rs1892251
rs76638307
rs9524195
rs17284566
rs12378850
rs9944803
rs9955470
rs9595616
rs7960377
rs76067113
rs17156064
rs11089863
rs4898502
rs6052889
rs2588767
rs4771308
rs10883010
rs9444587
rs10964139
rs9357413
rs7813842
rs56367723
rs74967304
rs12511206
rs1461928
rs116668854
rs246383
rs2302516
rs16956332
rs11855705
rs6009339
rs11258364
rs10231770
rs7293214
rs1874291
rs116541675
rs2292311
rs13222939
rs117730223
rs10515454
rs79182203
rs61671468
rs811869
rs4669862
rs16831613
rs12347937
rs77627215
rs1952803
rs6962528
rs78887974
rs16954454
rs35827271
rs243167
rs3129954
rs115652786
rs1863464
rs1107306
rs3742275
rs10229733
11_21487879
rs10735544
rs7562441
rs17069612
rs57000706
rs76074434
rs887921
rs74853573
rs2513399
rs74061161
rs1932131
rs17109254
rs7859976
rs7197473
rs55947174
rs745980
rs41340844
rs1807019
rs11718582
rs7910620
rs10786117
rs698752
rs2082586
rs4541414
rs62217126
rs713279
rs9998778
rs6035712
rs7696165
rs113186993
rs767148
rs16910209
rs4658997
rs9595940
rs1002481
rs78340141
rs4459877
rs7700826
rs12595226
rs115277364
rs2193910
rs2515041
rs6934593
rs12712515
rs80076072
rs147178711
rs17225679
rs9657582
rs12988914
rs7981022
rs10041298
rs9930182
rs56028555
rs78581065
rs12496951
rs2025416
rs77419038
rs7901096
rs655233
rs4889092
rs354033
rs74077169
rs12114673
rs1842472
rs75849430
rs13063042
rs28664864
rs238675
rs12323459
rs12725301
rs612572
rs61750910
rs1491457
19_6878623
rs10050247
rs73859410
rs7451266
rs741304
rs10137020
rs11649616
rs813036
rs9812920
rs72694653
rs73757834
rs16867703
rs4769585
rs3117408
rs725937
rs154488
rs9303587
rs41273668
rs61112139
rs7559045
rs12453534
rs10406877
rs73356509
rs7894233
rs1037883
rs190058927
rs4246760
rs10739396
rs17714118
rs6034887
rs79133761
rs117901158
rs16905083
rs6081763
rs74080064
rs112143871
rs35751
rs7263616
rs10231869
rs12603582
rs115847436
rs11139177
rs702178
rs183925
rs11897897
rs6128694
rs112878133
rs12908787
rs73781421
rs1025918
rs11585869
rs10247628
rs17656045
rs282471
rs73682221
rs12736002
rs851146
rs75363896
rs1791833
rs36007392
rs7834748
rs16823514
rs149106196
rs2240868
rs116737240
rs4940150
rs174923
rs829161
rs566054
rs1215523
rs2149639
rs74552985
rs796835
rs73534731
rs10030942
rs75968647
rs3795961
rs7095683
rs17024601
rs1476096
rs10152229
rs8007506
rs6677742
rs7237747
rs73038510
rs1484884
rs191184843
rs79841923
rs12613687
rs6571422
rs13146505
rs1339269
rs1886049
rs78087448
rs956645
rs7935434
rs10179812
rs143947653
rs715044
rs10033615
rs117197440
rs116992619
rs73103855
rs4238207
rs76570211
rs187837072
rs17088663
rs12445553
rs75098887
rs3847049
rs57204641
rs73147064
rs6808050
rs1124757
rs561898266
rs537574
rs506384
rs2741097
rs60403099
rs80323562
rs10506580
rs7894528
rs13284733
rs111791827
rs7184351
rs11054785
rs248525
rs9671325
rs2052285
rs17077207
rs57867794
rs5996081
rs112759580
rs6087613
rs11809649
rs6866292
rs16903966
rs267899
rs76332813
rs6983905
rs7100093
rs5750866
rs4558292
rs56827597
rs1006030
rs28448885
rs72930724
rs1327313
rs74540434
rs7977274
rs6778906
rs12702305
rs6461092
rs12456116
rs13223636
rs9937637
rs59189180
rs16856752
rs746208
rs37797
rs13433287
rs112325312
rs11806424
rs192068
rs76597772
rs12601819
rs9981283
rs1006611
rs16827084
rs12607920
rs6461822
rs3212242
rs9345117
rs1971357
rs6911112
rs1355120
rs6690231
rs9383450
rs10512080
rs1436240
rs7664046
rs4561136
rs16939344
rs10506378
rs1522553
rs9595805
rs953412
rs79024199
rs72844808
rs35511437
rs7794299
rs190819068
rs1041274
rs10843737
rs9316902
rs6751962
rs72755178
rs7070772
rs117604188
rs1572362
rs60732419
rs11817971
rs923985
rs115620885
rs16958205
rs75801040
rs16952570
rs13421674
rs138021810
rs73696017
rs17454681
rs74114699
rs117593192
rs11081444
rs10512817
rs75111549
rs1159499
rs9814606
rs4908851
rs17001249
rs10210285
rs113931506
rs2062976
rs6468720
rs59494122
rs73035181
rs181341258
rs34315002
rs10444571
rs9820413
rs13420500
rs4716442
rs62174433
rs41421045
rs11710798
rs173269
rs7418327
rs137937054
rs75649072
rs72864495
rs2463019
rs10935915
rs74762546
rs11667173
rs9932243
rs7230899
rs2903736
rs1800889
rs7760979
rs17055587
rs144824563
rs72816376
rs6444809
rs114356669
rs11867618
rs115118797
rs10404318
rs187249259
rs3769827
rs1442927
rs184153
rs9296490
rs77414189
rs7862764
rs116023165
rs76357241
rs181596448
rs10183651
rs304493
rs111889426
rs75521821
rs73449434
rs58769283
rs72711420
rs117555972
rs76548618
rs8081778
rs2275470
rs10122903
rs6436472
rs39114
rs117644956
rs1417771
rs7222196
rs79262939
rs2140501
rs9956417
rs9626845
rs147370425
rs11829998
rs1226986
rs2216220
rs77742312
rs55887533
rs11041603
rs35392049
rs2531160
rs2589238
rs10440882
rs4142175
rs146583316
rs3851117
rs6998777
rs949655
rs460136
rs12946284
rs6705455
rs72619520
rs60924283
rs4374746
rs260690
rs117924155
rs10511622
rs13428423
rs1932613
rs2468358
rs3845980
rs1999423
rs75435351
rs11720410
rs3773643
rs13282475
rs4569521
rs13397267
rs11867974
rs10123371
rs12323621
rs4406503
rs2927336
rs28484914
rs139129861
rs6839665
rs77055759
rs529866
rs16887454
rs908107
rs529963
rs2306874
rs77738095
rs757657
rs10280054
rs188383115
rs1338013
rs10023656
rs2497408
rs11989433
rs4361236
rs73782837
rs4872098
rs12619026
rs7126359
rs17382631
rs12220337
rs2703377
rs34425669
rs113760942
11_114089435
rs6677435
rs17615938
rs2808678
rs6853609
rs11084332
rs7528148
rs7641289
rs4602269
rs147353887
rs184886828
13_58593632
rs78356397
rs4680132
rs117056022
rs12686693
rs6071896
rs1525136
rs3751434
rs11820613
rs832095
rs143432810
rs58681723
rs147799905
rs11013119
rs13281070
rs77987653
16_10657655
rs1867718
rs138301021
rs1877818
rs16951148
rs6530678
rs1583366
rs187368537
rs4725657
rs7638626
rs60889636
rs1363673
rs45598532
rs117168535
rs77821935
rs6482722
rs2282117
rs115995450
rs16869748
rs12823068
rs1857026
rs4831220
rs7459220
rs1451595
rs11198510
rs10734928
rs75155148
rs7627301
rs11180143
rs11964779
rs11856097
rs17823837
rs202244508
rs2600499
rs73886198
rs10117202
rs7604163
rs16920051
rs34807050
rs376439
rs78240546
rs1042392
rs7749320
rs17090687
rs12197047
rs16876408
rs2812590
rs7941929
rs74572190
rs17026540
rs144946172
rs367689
rs7925479
rs9835427
rs982034
rs79613264
2_226135991
rs57478549
rs10276194
rs34366211
rs559072
rs140612487
rs12403800
rs10994935
rs10496967
rs853880
rs11957972
rs2503690
rs77879448
rs58951881
rs2286184
rs2706069
rs6484605
rs114817810
rs12047135
rs2220365
rs730348
rs1568060
rs8132856
rs72768797
rs2489296
rs6516595
rs1336043
rs12621821
rs9695517
rs10435425
rs148318497
rs6093844
rs113185831
rs111288995
rs78597156
rs2390550
rs163134
rs489693
rs1908719
rs12613199
rs75839523
rs7080647
rs4891496
rs11070233
rs12873113
rs4894332
rs10159923
rs10497321
rs12517791
rs143749196
rs17406451
rs7787319
rs2979422
rs12677379
rs418410
rs183309476
rs1497412
rs12810377
rs60459288
rs138407281
rs56245132
rs6862847
rs3121313
rs6839152
rs7603623
rs16971792
rs2642442
rs2242533
rs2423819
rs77731818
rs12406218
rs7318017
rs34584627
rs2312193
rs11108095
rs1947219
rs139744875
rs7591270
rs61756680
rs2355693
rs6018196
rs4728795
rs73162683
rs11753315
rs6728093
rs4662558
rs74244603
rs12656935
rs4392363
rs9619215
rs722748
rs6980941
rs16984628
rs7966197
rs12190331
rs1030321
rs1709965
rs12826854
rs9930928
rs56240635
rs79522142
rs6692555
rs1593030
rs9978577
rs10750592
rs13395204
rs7082587
rs116936802
rs13392177
rs9927139
rs76573959
rs76692855
rs12940265
rs2863458
rs4132764
rs7910719
rs117648787
rs741802
rs79746368
rs12676099
rs2005356
rs200102319
rs17270459
rs184384880
rs34522020
rs2844496
rs74099320
rs13438328
rs2896733
rs59820829
rs11725789
rs2123743
rs10514438
rs176591
rs11807125
rs11745330
rs4366908
rs10469109
rs115390697
rs1896909
rs1889331
rs73483434
rs10129812
rs74151387
rs73595097
rs190272711
rs13026777
rs2240655
rs78202781
rs12201062
rs4683040
rs897529
rs16826521
rs11154667
rs75302977
rs118107061
rs12349856
rs186093971
rs4671969
rs2970458
rs1527721
rs3106146
rs2836798
rs116321709
rs17045560
rs13058927
rs13226446
rs10078680
rs17030583
rs141756164
11_80601378
rs7338
rs76512006
rs7896128
rs79782806
rs11594406
rs6124676
rs17836088
rs1010627
rs78873545
rs148534768
rs35420166
rs9395154
rs61597423
rs4732668
rs4821565
rs12471960
rs11668962
rs7866056
rs11680679
rs2829451
rs6507565
rs7551194
rs7002144
rs116964566
rs55905172
rs10483987
rs246667
rs45481396
rs147982520
rs9960872
rs6007501
rs72753469
rs73416414
rs41280258
rs11202855
rs77122738
rs7335174
rs10850074
rs444647
rs251373
rs13215522
rs145137574
rs1407711
rs12065196
rs2881512
rs9565263
rs8028313
rs2866911
rs11111381
rs426390
rs7162964
rs1106299
rs28704901
rs1052978
rs76697228
rs6918887
rs78850845
rs920697
rs349717
rs453157
rs189328970
rs77385700
rs10117671
rs13168375
rs2288203
rs113013762
rs3935638
rs4628710
rs2125068
rs115085577
rs2453618
rs8181813
rs11868480
rs6815412
rs666457
rs11714512
rs4693933
rs11755579
rs10473116
rs4663101
rs74098254
rs7089179
rs1462090
rs117924339
rs74684806
rs7683145
rs7460329
rs139101091
rs4393603
rs7969213
rs7350993
rs574145611
rs12712304
rs9388766
rs9998801
rs2532037
rs35214605
rs72978507
rs224680
rs17715789
rs16869667
rs72550762
rs10267898
rs12215704
rs10913063
rs2841279
rs12373783
rs8019249
rs957083
rs17106909
rs10512045
rs3922423
rs6833742
rs638433
rs12766242
rs17436486
rs192468463
rs4759479
rs113428006
rs73153682
rs79535225
rs116903980
rs140376763
rs112399047
rs932870
rs2898713
rs1397816
rs12758064
rs17110280
rs75305103
rs12341726
rs2831123
rs4530951
rs10759179
rs11592638
rs9443778
rs146303606
rs1410135
rs11220002
rs7274108
rs7017739
rs8019356
rs766219
rs34872301
rs1467972
rs1698536
rs72829178
rs9470238
rs10251847
rs9548521
rs2307424
rs13142354
rs539417081
rs143496924
rs2973751
rs11720277
rs1768997
rs9288817
rs11746255
rs1001303
rs1042634
rs172819
rs7607054
rs248727
rs7314861
rs189901251
rs9544212
rs79094936
rs11012692
rs220103
rs2617160
rs10164651
rs11203772
rs6869394
rs12595749
rs3753767
rs140321744
rs686567
rs372177
rs116397719
rs8020688
rs12706373
rs10804300
rs73305076
rs72645425
rs150765359
rs148759278
rs2673099
rs73412046
rs350665
rs10997557
rs7894063
rs6766485
rs3746768
rs12982353
rs904275
rs11720002
rs11809373
rs77288622
rs12210098
rs7774624
rs12887479
rs17685852
rs9550402
rs79196173
rs7938822
rs9909259
rs76262498
rs34634428
rs10266127
rs34867100
rs16902295
rs12192412
rs6701221
rs57788587
rs4382241
rs6451317
rs13173271
rs6535374
rs7029462
rs8097046
rs9327283
rs62269257
rs6881537
rs2230208
rs10917702
rs602015
rs10762792
rs74036570
rs830354
rs9930112
rs17005644
rs1473910
rs11612076
rs12659333
rs2292464
rs1793669
rs12268915
rs9316161
rs9328348
rs1948234
rs16877005
rs1054940
rs7130881
rs71479609
rs12057492
rs115421427
rs6547862
rs603675
rs10499134
rs6735039
rs1483656
rs9575863
rs12613595
rs2423611
rs10848818
rs144305667
rs73749572
rs10506958
rs1520255
rs12460946
rs16995573
rs7846200
rs322908
rs10024176
rs74451202
rs113065911
rs73440635
rs9585871
rs4923386
rs1872111
rs144026146
rs112679301
rs17145111
rs4782727
rs9296308
rs72995341
rs7068751
rs2642692
rs7854837
rs192459878
rs146953046
rs10797455
rs10824447
rs16883466
rs2791458
rs1371132
rs10876007
rs1606357
rs59356053
rs75474706
rs4525382
rs13026474
rs11032755
rs117961254
rs80244289
rs7161524
rs6781217
rs10519244
rs6834664
rs115740280
rs117668135
rs6499107
rs3804839
rs57309302
rs11792179
rs2872583
rs7188905
rs1604170
rs2054168
rs7740547
rs2522255
rs17859992
snp_14_101345010
rs117308991
rs181517274
rs1404909
rs17133152
rs10740231
rs253444
rs17739271
rs850736
rs585513
rs4398731
rs7765221
rs2814983
rs10511282
rs12919828
rs10496834
rs7951773
rs78648143
rs12315155
rs9576597
rs139538208
rs12615112
rs2286462
rs3796928
rs78247959
rs294721
rs17114034
rs11612550
rs142483539
rs2402335
rs117041543
rs230820
rs12186718
rs41347949
rs12337055
rs80085666
rs10161054
rs73261211
rs77908359
rs1216332
rs593602
rs74035491
rs2833765
rs10824140
rs4727138
rs67766174
rs61791066
rs9531376
7_156046269
rs76491199
rs7584721
rs4672740
rs73346996
rs17156288
rs6837250
rs11918704
rs7833729
rs114255478
rs72747951
rs2119382
rs78161640
rs12549373
rs6821324
rs7014419
rs9506215
rs10963078
rs9943101
rs12480191
rs2870477
rs2062598
rs10809185
rs115882782
rs4778891
rs4672626
rs147915846
rs60775457
rs6854437
rs112708104
rs12309159
rs7921995
rs10064322
rs78873101
rs1018308
rs1288692
rs6791346
rs116557556
rs7668720
rs8007908
rs11045658
rs7825763
rs6661100
rs4677158
rs72877858
rs115481499
rs16834988
rs2918261
rs17363298
rs10774564
rs11227222
rs76829677
rs4365374
rs10249174
rs7686284
rs1358158
rs574231684
rs2053797
rs141130055
rs11754253
rs79018631
rs16846592
rs76648846
rs7693234
rs17656090
rs143270530
rs1559908
rs4725227
rs10182025
rs75176519
rs58026401
rs17080201
rs76132720
rs2939763
rs12080798
rs9275334
rs1925850
rs17063040
rs146059235
rs138782467
rs7116239
rs17242064
rs2220204
rs2146551
rs1795279
rs7485338
rs7021433
rs8071967
rs3768654
rs117910035
rs12337397
rs6052686
rs16943436
rs10128184
rs10448282
rs12661350
rs11150338
rs138831248
rs182917385
rs56793687
rs2423289
rs56273376
rs411606
rs6999981
rs764924
rs1857366
rs1391467
rs1500711
rs61779040
rs1955271
rs16942564
rs11838742
rs11851892
rs10512585
rs73944225
rs150403038
rs2060301
rs8064113
rs113822317
rs1245412
rs7191632
rs113375597
rs112939404
rs16880656
rs62432305
rs57389611
rs1450144
rs10122326
rs13374072
rs12167184
rs117885534
rs73148856
rs439172
rs112975957
rs55951001
rs2291862
rs10509688
rs1468055
rs870865
rs73653910
rs9893861
rs59538118
rs56002709
rs3092319
rs16889855
rs11574027
rs1520677
rs76372350
rs11857716
rs62501647
rs9268199
rs2383618
rs7219372
rs185466
rs138322242
rs79104408
rs392035
rs4268805
rs183896479
rs10961271
rs4328493
rs114299798
rs2444231
rs7168218
rs116087816
rs6054485
rs1885924
rs6558861
rs55635602
rs144381625
rs2988268
rs3764286
rs56328211
rs2282869
rs55916120
rs4773195
rs1448561
rs7605407
rs115110330
rs74326663
rs13329684
rs6049404
rs10742418
rs1981542
rs861507
rs10790196
rs112456740
rs11053927
rs979340
rs10496570
rs10857753
rs12799526
rs10519717
rs151206179
rs2275378
rs71446093
rs143693782
rs375778413
rs118064674
rs76188823
rs13429991
rs114408630
rs62082085
rs891685
rs17176633
rs768023
rs10047806
rs17001508
rs79697432
rs195391
rs10221471
rs8029129
rs67558206
rs16910072
rs62458080
rs7381
rs11743510
rs17115043
rs7314928
rs7298854
rs16855927
rs6096338
rs307808
rs10505544
rs2133977
rs6114151
rs12742532
rs16874046
rs77513012
rs7723920
rs1151578
rs3788536
rs73794795
rs72783709
rs11949934
rs79978985
rs6510476
rs4799827
rs12693351
rs1323303
rs236391
rs6550010
rs72725723
rs9557073
rs9402427
rs62148202
rs9474566
rs2243566
rs79007274
rs10482984
rs11895098
rs1472748
rs11090206
rs7517974
rs80058142
rs17060707
rs192787552
rs10789253
snp_8_145011204
rs10228557
rs17406620
rs10778576
rs10457
rs4614991
rs6777821
rs16939366
rs1790602
rs1871255
rs11183828
rs4273707
rs11019634
rs4701466
rs75299598
rs7224395
rs330075
rs1864892
rs10924230
rs2904967
rs2555145
rs868335
rs16910421
rs11920369
rs12350627
rs7088627
rs62440995
rs4570109
rs2975917
rs17085965
rs78082518
rs12640774
rs77947383
rs78205806
rs34514236
rs3792432
rs10735253
rs2099792
rs1924518
rs2505449
rs11976125
rs4607596
rs73061004
rs75134074
rs13087250
rs17052316
rs2237551
rs11258745
rs266357
rs16842462
rs2369633
19_32573127
rs79978512
rs33923548
rs4918966
rs9933411
rs10196943
rs74129029
rs3909729
rs58220787
rs2324088
rs11037667
rs6580792
rs35887282
rs11075375
rs78466686
rs7953325
rs8106506
rs4771965
rs13339789
rs17480245
rs191440780
rs11038191
rs12002719
rs9457333
rs9383007
rs73459265
rs13436114
rs151045048
rs4483473
rs61847300
rs1352080
rs6959747
rs555982
rs80167854
rs10089439
rs73481171
rs190490783
rs16853620
rs12611462
rs13144385
rs11714466
rs1577221
rs9285230
rs17446308
rs7188054
rs7966912
rs73024779
rs1633030
rs2859868
rs12612483
rs7261542
rs191895410
rs1863037
rs78443029
rs17447933
rs11054018
rs17101536
rs150552795
rs147978368
rs80292958
rs62436566
rs3821865
rs79423940
rs7850510
rs1076434
rs626267
rs34198298
rs12659559
rs455527
rs11612136
rs1798972
rs10498342
rs77591517
rs12197284
rs192868601
rs6014550
rs11973863
rs4532841
rs12725229
rs12913006
rs2159950
rs11174116
rs79251734
rs7925034
rs13111397
rs74904639
rs9304333
rs1328249
rs146039481
rs12748519
rs1875840
rs441425
rs2478037
rs59037276
rs1583111
rs117034109
5_179524471
rs138021967
rs13001380
rs418988
rs76463814
rs3752472
rs2107175
rs142159507
rs7962121
rs117429934
rs588712
rs143620474
rs3124167
rs7718640
rs2420730
rs9867653
rs2656164
rs8181058
rs10482894
rs4391092
rs150888195
rs73920847
rs337331
rs62462789
rs6601927
rs1652035
rs74482732
rs13271446
rs56686651
rs10491380
rs4811766
rs4919543
rs710506
rs7896230
rs1877622
rs9590483
rs147328247
rs10062255
rs1341494
rs9290883
rs8100257
rs79199238
rs6799971
rs332034
rs10283900
rs79481652
rs78484859
rs2137904
rs314728
rs16909923
rs11133097
rs7548673
rs2356864
rs73411135
rs16978810
rs9499109
rs2383741
rs10403903
rs6926069
rs2305100
rs734585
rs9380836
rs56999878
rs74653258
rs4935555
rs1329155
rs10908323
rs281353
rs10087443
rs759426
rs4815294
rs79187076
rs7628765
rs3766983
rs2046292
rs1516250
rs3846413
rs340923
rs1541365
rs7579815
rs2694093
rs830707
rs73201158
rs2524276
rs76094613
rs4861554
rs4812444
rs4752614
rs6704907
rs75892990
rs9611018
rs476000
rs61193344
rs28755798
rs75539830
rs75601273
rs11047257
rs11927083
rs62251787
rs77169818
rs6479710
rs17156442
rs75128411
rs73244348
rs16824677
rs9947417
rs66686865
rs9843572
rs9966297
rs77416634
rs2570165
rs2223043
rs6733065
rs2979306
rs930752
rs1784859
rs75058807
rs17674702
rs1430083
rs11212729
rs12210132
rs17329555
rs1395230
rs6879124
rs116318499
rs35057676
rs4658973
rs12924720
rs222732
rs1044250
rs57900141
rs7625649
rs6439304
rs77769855
rs11076938
rs59770415
rs301342
rs73610701
rs2000720
rs7799636
rs12480560
rs150694262
rs62318235
rs6008494
rs17146662
rs3889443
rs4782674
rs4559324
rs10498376
rs1491388
rs10879571
rs77941407
rs72969345
rs12601604
rs71521314
rs4970760
rs2721800
rs1821825
rs6094773
rs1325118
rs1375238
rs190615932
rs11574780
rs2525740
rs7823072
rs11618775
rs3849474
rs335147
rs80033234
rs1320271
rs5019325
rs113021485
rs78980064
rs9314570
rs76294526
rs7788989
rs12477840
rs10275055
rs11834319
rs140780050
rs7989397
rs145454346
rs115597347
rs17117968
rs17630626
rs139190712
rs17326052
rs623318
rs11066633
rs4661518
rs2978053
rs9399211
rs312186
rs12321483
rs17223880
rs568335872
rs142192894
rs12208272
rs11731102
rs10826579
rs1445542
rs55744253
rs78984251
rs111260740
rs951839
rs17774014
rs3812165
rs57538468
rs6837378
rs72746693
rs3737193
rs10847824
rs78797479
rs16948435
rs698802
rs7997210
rs12000576
rs10012640
rs9646798
rs73572750
rs4519586
rs11119983
rs113594026
rs10474123
rs2036737
rs1275649
rs1996729
rs10753141
rs112195062
rs986404
rs1961743
rs116678646
rs74426544
rs6913635
rs12228810
rs11784955
rs1581542
rs80222145
rs34606703
rs10070098
rs6925599
rs11159386
rs7941272
rs73314512
rs78335173
rs112276942
rs12125138
rs17082876
rs12598800
rs6987139
rs78260214
rs7099933
rs60239780
rs6963884
rs9390019
rs1166923
rs7971933
rs2231165
rs2600827
rs4850714
rs7047127
rs4607122
rs114968260
rs13110639
rs11133215
rs10495574
rs10485823
rs4749929
rs58760225
rs6671688
rs2825699
rs294476
rs12543836
rs2274881
rs72858776
rs13023679
rs290017
rs6025056
rs7222985
rs9923842
rs13057604
rs2323664
rs12317621
rs7244519
rs79375301
rs376247
rs2176860
rs4341667
rs4947995
rs193290301
rs12930845
rs10218732
rs72955372
rs7666794
rs2035205
rs116487075
rs6458308
rs72894814
rs7828561
rs7210527
rs75781481
rs9906920
rs353172
rs352212
rs7183063
rs78188269
rs2241909
rs11042633
rs142651601
rs17213826
rs117200953
rs4722227
rs12768215
rs219831
rs3764582
rs12480522
rs9399154
rs12524615
rs7863476
rs7145154
rs12938575
rs7546937
rs1555464
rs10131830
rs79981355
rs9844576
rs10993355
rs34180031
rs10144870
rs55690281
rs900179
rs17667288
rs72990157
rs138688253
rs4941853
rs10763939
rs12681546
rs753129
rs35792578
rs13362131
rs73220498
rs150695874
rs9941015
rs16975231
rs12518187
rs9880419
rs1536467
rs2386490
rs7873181
rs113827538
rs1367487
rs431922
rs889191
rs6772849
rs593276
rs7549894
rs2980686
rs4963757
rs7918947
rs7743921
rs74322818
rs12519652
rs117719822
rs2417606
rs72654504
rs4798551
rs140008108
rs78199717
rs482308
rs7875709
rs78521162
rs4757031
rs1435010
rs79003245
rs74461214
rs3825192
rs10519568
rs2615694
rs459743
rs73870714
rs11679109
rs9299090
rs79242670
rs12307979
rs80208422
rs12858868
rs10932099
rs73304822
rs9361948
rs10944446
rs2452918
rs1498064
rs7221365
rs970943
rs2441687
rs114557223
rs4807122
rs138898297
rs79061346
rs10832685
rs2056943
rs142960021
rs73006062
rs10514938
rs1038810
rs485774
1_57884383
rs435945
rs78365651
rs34821839
rs7275945
rs10762759
rs10506815
rs8124571
rs6440740
rs7309523
rs2167039
rs17613203
rs11908321
rs4606702
rs2001893
rs17477122
rs17457509
rs10805220
rs146644887
rs34293591
rs73141707
rs74386207
rs10198921
rs77627614
rs16941312
rs9625971
rs12541178
rs4971498
rs10040875
rs9821941
rs9586769
rs11800619
rs2873902
rs4867488
rs4909616
rs892618
rs8017550
rs7042958
rs4338755
rs1215674
rs6868333
rs17571554
rs8105491
rs10490369
rs929565
rs7802002
rs4597847
rs17555773
rs117642190
rs730210
rs17638852
rs75947499
rs73023033
rs142580418
rs935405
rs10521284
rs8063166
rs12193363
rs10515639
rs12278433
rs11074004
rs76972455
rs75106360
rs117536821
rs9674370
rs2451446
rs7709144
rs1036140
rs2862996
rs148614414
rs59597649
rs78377772
rs3134058
rs57315437
rs10155123
rs2221878
rs1034593
rs6723272
rs4656799
rs17296246
rs12049752
rs58935006
rs11166679
rs6985811
rs16903468
rs2345331
rs16829311
rs6863620
rs7753271
rs1077335
rs117729451
rs6921446
rs11867589
rs11696093
rs28715079
rs6663977
rs256509
rs12086203
rs1468772
rs2853559
rs17594093
rs17150289
rs73766230
rs4923716
rs3913580
rs12113459
rs73466203
rs72759886
rs344985
rs1359857
rs13024609
rs149314780
rs1888357
rs79056096
rs72695704
rs2073422
rs736319
rs9993980
rs2617056
rs140498820
rs6541752
rs112054845
rs80303887
rs4253655
rs16927495
rs9531224
rs17058631
rs12402224
rs77085650
rs150540993
rs12990639
rs78065986
rs73055314
rs4758939
rs10493075
rs138681696
rs7160719
rs10984700
rs74018810
rs1227051
rs1983895
rs139060
rs66847009
rs2479728
rs146267263
rs2789853
rs6860761
rs13419228
rs1434597
rs2674847
rs187290554
rs1300836
rs144047181
rs10791717
rs12228591
rs17157913
rs12592646
rs241537
rs7834434
rs7924027
rs944080
rs7722906
rs13248839
rs11764767
rs929324
rs963245
rs7684457
rs74490628
rs62319491
rs17443031
rs9918549
rs12988517
rs2565090
rs2742637
rs7574334
rs1858395
rs985802
rs6971795
rs541800
rs11617458
rs11581095
rs72714324
rs143288761
rs7834888
rs7605418
rs13011687
rs12405776
rs4547967
rs6131996
rs74749599
rs13397634
rs73274334
rs10497898
rs4628582
rs882657
rs7020462
rs11553876
rs11001451
rs12488198
rs113916644
rs728020
rs55728921
rs111439634
rs10733593
rs12657914
snp_15_61705263
rs17040945
rs7409527
rs17418454
rs11178326
rs744214
rs4896180
rs488628
rs6942609
rs417083
rs2673801
rs150181086
rs6789670
rs1108549
rs11744003
rs116266755
rs60263689
rs3802907
rs893912
rs80189593
rs73546366
rs17012903
rs66521215
rs78375758
rs10488989
rs61843592
rs79800613
rs1249550
rs13400830
rs1010688
rs16863011
rs41311209
rs113642581
rs114305613
rs2790108
rs2189521
rs6671793
rs11731956
rs2235711
rs16916901
rs878825
rs140897085
rs10124910
rs17662626
rs137923025
rs4312865
rs11111203
rs28368750
rs75631596
rs441624
rs12332392
rs532232381
rs17463994
rs1173156
rs8054725
rs67109050
rs73394706
rs3764720
rs4551099
rs4910650
rs9877071
rs16934271
rs35676082
rs62184495
rs143178917
rs17767610
rs7691050
rs979472
rs3769579
rs4551267
rs598862
rs6830850
rs13411334
rs4962643
rs10261380
rs61907826
rs8055965
rs72738906
rs1234694
rs112797609
rs56327639
rs1415745
rs3013763
rs3024409
rs3734601
rs12655761
rs1430043
rs3101528
rs74843667
rs75864844
rs111387152
rs13300456
rs2241890
rs2826256
rs6771739
rs2779394
rs55864960
rs78379334
rs41306094
rs67212739
rs1043274
rs7746156
rs6961839
rs8068203
rs7191912
rs12634256
rs319783
rs16983370
rs187216802
rs725132
rs10455362
rs17834947
snp_10_131359620
rs35663729
rs78089731
rs144517700
rs112389634
rs558339
rs4888895
rs145516173
rs1339400
rs6494371
rs117727821
rs114377298
rs1361121
rs16971860
rs4692611
rs112750
rs12050188
rs10024987
rs1020503
rs12960383
rs144751397
rs9390841
rs4807121
rs268672
rs17755947
rs9960726
rs13260832
rs17235766
rs17141887
rs13098281
rs75337292
rs1208204
rs9497865
rs114857151
rs285672
rs12545469
rs28396142
rs141281153
rs5762058
rs9928888
rs530942
rs2420654
rs391525
rs10496116
rs79918930
rs28210
rs73658540
rs10879959
rs41483145
rs11845128
rs974344
rs2803126
rs13170708
rs147489060
rs661195
rs2700179
rs10764234
rs10514043
rs593513
rs56730966
rs76746441
rs3849842
rs115989056
rs2781779
rs72653374
rs11252263
rs11227836
rs6707397
rs4732823
rs17066823
rs932649
rs1915762
rs13227663
rs138689367
rs7521522
rs1763888
rs76263983
rs73408072
rs17466257
rs4769606
rs12572941
rs2072338
rs350084
rs72754526
rs77879099
rs6795240
rs78579285
rs6902985
rs142588806
rs10495326
rs56355334
rs149411284
rs5998672
rs79550770
rs140627129
rs60991452
rs9570325
rs5751614
rs17644304
rs6661284
rs9958125
rs7481954
rs113556543
rs12430939
rs9935085
rs1156967
rs7139280
rs17086148
rs72732189
rs12105550
rs6697858
rs6922309
rs10520800
rs11557617
rs11769011
rs1530822
rs991478
rs17812441
rs10412817
rs7218268
rs145277501
rs637240
rs12546402
rs76164058
rs200379156
rs74802095
rs114156588
rs7222553
rs117501605
rs13158407
rs77549223
rs61844286
rs4879265
rs17061202
rs9451255
rs6963951
rs10152251
rs11890259
rs10504378
rs244413
rs10129901
rs542049772
rs2127091
rs1436894
rs11601517
rs955428
rs12640246
rs10813601
rs77049364
rs3848668
rs116615397
rs4378950
rs1392799
rs11693672
rs1888821
rs9657211
rs4899158
rs117875286
rs1036067
rs10188159
rs1608530
rs41360848
rs8033723
rs10035514
rs27409
rs9867970
rs2681034
rs11505922
rs7625991
rs9834678
rs77839189
rs75736364
rs16955976
rs184487206
rs6811518
rs11070487
rs2890890
rs12712004
rs28986408
rs11768643
rs56115326
rs78255571
rs13037370
rs1623523
rs4586232
rs149826930
rs16969020
rs17124196
rs2408058
rs111563460
rs7145628
rs3792192
rs11920710
rs6440604
rs7568838
rs612208
rs2314975
rs2663049
rs2244205
rs535763
rs11555552
rs7836632
rs10513733
rs7863941
rs7324761
rs4438245
rs10494487
rs11739805
rs72683794
rs79240096
rs74157184
rs1688397
rs12925931
rs56766049
rs1889667
rs79357705
rs80355598
rs26174
rs16836526
rs78543081
rs2924716
rs10233624
rs9515527
snp_17_51782041
rs2150431
rs28305
rs7027703
rs12003783
rs13149400
rs2537603
rs4652412
rs11646321
rs141698618
rs1355021
rs12411549
rs13267101
rs1110581
rs77145276
rs72651071
rs117222104
rs75302105
rs77085127
rs8097969
rs1491370
rs17434624
rs262882
rs1881409
rs73769251
rs7555264
rs116611433
rs286602
rs7596901
rs4882759
rs118038128
rs74095761
rs188740
rs180571
rs972553
rs6930961
rs10769681
rs138825732
rs4867495
rs1398038
rs142004750
rs2893692
rs321271
rs74730297
rs13410472
rs1413904
rs72725791
rs73518404
rs2231454
rs7030895
rs190956412
rs1935230
rs7699718
rs17289405
rs12287206
rs17060094
rs1106228
rs147764663
rs574933
rs9288115
rs9600017
rs149018321
rs11597201
rs666649
rs868814
rs79464877
rs8102236
rs72836307
rs10486891
rs7757117
rs78027264
rs7002489
rs56250528
rs7593667
rs143304491
rs116198449
rs532138003
rs73462170
rs7397991
rs189920716
rs7796208
rs945425
rs67211614
rs13397679
rs1523428
rs6511941
rs7214563
rs4415686
rs79307049
rs11710076
rs1477578
rs7209893
rs938376
rs12141338
rs9398455
rs902921
rs12054239
rs7503667
rs2749957
rs13240867
rs2488155
rs1609996
rs4707475
rs4609639
rs1880512
rs9816100
rs2813663
rs11043785
rs13321432
rs12368215
rs2394928
rs2378469
rs35365817
rs6944619
rs2604380
rs6013641
rs11794849
rs2868379
rs10513010
rs1402649
rs449808
rs73273632
rs1381410
rs1143687
rs703805
rs4661590
rs6506921
rs2017242
rs2855160
rs1075126
rs6574916
rs6542836
rs3129106
rs114400235
rs861852
rs117905943
rs75924096
rs144519847
rs111472062
rs58368545
rs16958056
rs146976458
rs40358
rs9694705
rs2307143
rs9902140
rs34436758
rs78736215
rs6730989
rs12683136
rs16874638
rs2223768
rs4785971
rs77570137
rs17056947
rs13432619
rs2070971
rs2765444
rs1467776
rs118090212
rs2155502
rs76365831
rs58031803
rs116139614
rs16941324
rs4968849
rs78237330
rs115437127
rs11688883
rs17785248
rs7582158
rs786978
rs11811996
rs7567398
rs4535198
rs1612291
rs7898776
rs45611032
rs910697
rs7521490
rs17022705
rs11890449
rs2323704
rs143589566
rs6432678
rs11525822
rs73095560
9_129029560
rs7667259
rs114959814
rs140014496
rs4531782
rs1558685
rs7684637
rs11857221
rs9943983
rs74068606
16_82413303
rs113699884
rs62639695
rs4693981
rs12043429
rs79002681
rs1469720
rs542565047
rs17109384
rs75702214
rs11843615
rs10257108
rs6962967
rs3822990
rs9948476
rs74143119
rs16862164
rs2108090
rs12262659
rs186922269
rs718013
rs1015159
rs116122144
rs4847378
rs7478029
rs7965950
rs115767590
rs188539157
rs62330966
rs2806202
rs17523970
rs9853279
snp_1_3701152
rs6794207
rs673396
rs2935200
rs79788733
rs147491634
rs6049387
rs2074775
rs9522530
rs3025672
rs2566221
rs11574459
rs62191340
rs2275864
rs1148132
rs1875038
rs10869723
rs10501863
rs116984956
rs6583550
rs11154457
rs7213408
rs291465
rs73272847
rs7594137
rs252749
rs7299121
rs76215418
rs116424899
rs998631
rs1195536
rs4648137
rs11151670
rs7949893
rs10892542
rs138958936
rs11123913
rs1864970
rs139890034
rs12489095
rs916931
rs34608134
rs9868484
rs1113304
rs2807584
rs73154293
rs2071290
rs803161
rs4550991
rs16913315
rs594669
rs12776877
rs73493141
rs1495078
rs670171
rs2012378
rs72865472
rs10138826
rs11733701
rs4950483
rs116227125
rs1329237
rs17031060
rs6099558
rs59189771
rs41304165
rs2879159
rs41268520
rs17150519
rs78627201
rs17771032
rs7211677
rs11689291
rs16999173
rs17083538
rs7020647
rs9995557
rs73992004
rs2360638
rs41300395
rs982789
rs78156824
rs12242701
rs148786434
rs1378289
rs17013870
rs1501322
rs10518227
rs9895472
rs62468396
rs17118897
rs9304754
rs7691818
rs9925011
rs11150398
rs142552223
rs1294576
rs17005005
rs117280682
rs140758914
rs16974249
rs12096806
rs203096
rs10833512
rs2231940
rs112472569
rs1017665
rs1507740
rs13131221
rs12459477
rs2642148
rs77201695
rs7652269
rs73582825
rs2476456
rs10014161
rs142574223
rs11619432
rs877283
rs6892934
rs77862228
rs73902206
rs1148673
rs12238498
rs114479853
rs116781964
rs364400
rs11151601
rs7558687
rs10057481
rs62389624
rs10503257
rs4897426
rs1443704
rs73952336
rs6066148
rs61973960
rs116731418
rs78749327
rs505264
rs72991294
rs1477523
rs9454822
rs822020
rs3800439
rs2124499
rs10516547
rs9905310
rs9307624
rs79131349
rs359265
rs9856606
rs2371052
rs9895829
rs10487919
rs4526141
rs140171662
rs116381465
rs112806380
rs76935753
rs11052608
rs10759990
rs527355794
rs80110115
rs7564372
rs2404917
rs11961697
rs3786923
rs9360527
rs3774628
rs73288061
rs180761164
rs117614883
rs114059688
rs11935635
rs17066529
rs6930019
rs6799056
rs585952
rs67779335
rs8092774
rs886853
rs117954190
rs1693652
rs1993522
rs6898082
rs16948569
rs10978240
rs73657754
rs28369453
rs2996076
rs9483799
rs143796504
rs17800524
rs184029014
rs2374068
rs4747646
rs339320
rs139916094
rs717593
rs7525162
rs12686321
rs11615947
rs10490768
rs560154266
rs117443504
rs11954699
rs78963425
rs2302519
rs138587213
rs848222
rs297306
rs7194035
rs138408096
rs149429728
rs62201089
rs10813154
rs7756746
snp_9_29462663
rs302984
rs16935057
rs312521
rs9952054
rs79265264
rs2133726
rs2287032
rs201794385
rs116882108
rs7558013
rs9371319
rs12296460
rs2283551
rs3019324
rs117100719
rs990541
rs11818641
rs62430247
rs11777130
rs7044093
rs10061823
rs7860076
rs17139859
rs12187932
rs7561385
rs12696134
rs12033402
rs2309777
rs773440
rs7540307
rs116991890
rs10834863
rs531949244
rs35980016
rs10496156
rs2034357
rs78538582
rs12661729
rs73108609
rs3789050
rs55915949
rs17053615
rs1999122
rs150307606
rs9557460
rs80211337
rs57619601
rs6100466
rs75868666
rs79999683
rs9980374
rs10503661
rs17702263
rs78742764
rs9528021
rs74940169
rs10806542
rs72886438
rs6935322
rs180932397
rs6078503
rs115092534
rs75310290
rs74846811
rs2058908
rs60645432
rs10990258
rs7703551
rs4735277
rs9949152
rs292702
rs2560993
rs74563257
rs12534845
rs1436090
rs78718073
rs3826619
rs62394813
rs3814066
rs2303671
rs58455337
rs9646330
rs7522458
rs72935660
rs6562203
rs2038624
rs4901838
rs9600880
rs7209145
rs12028119
rs17784726
rs6854046
rs574774
rs12575780
rs159963
rs2329034
rs7757162
rs6563169
rs183279536
rs2296198
rs145516406
rs3886215
rs111914893
rs718671
rs2728950
rs2722380
rs7100181
rs7440877
rs11009164
rs1533753
rs10026870
rs7615792
rs13382813
rs17419004
rs3109828
rs11854138
rs532623
rs73785918
rs117504872
rs12582219
rs6586734
rs75376280
rs4431947
rs11022264
rs7950505
rs831465
rs62428787
rs885696
rs17234715
rs2811182
rs78817443
rs903808
rs36222416
rs78491932
rs718035
rs4653544
rs74584681
rs80031525
rs11507705
rs2103023
rs115990405
rs16858493
rs332153
rs9859742
rs17571010
rs17011202
rs140427548
rs2851634
rs114327992
rs12252139
rs11151277
19_18835900
rs2299794
rs2942046
rs1005229
rs9897027
rs17011230
rs144830254
rs111941291
rs6441582
rs7313014
rs6822263
rs10849266
rs78665015
rs73393241
rs2490438
rs2604299
rs9860826
rs16910213
rs2358913
rs10195547
rs14969
rs186758
rs115886150
rs2072934
rs7873471
rs6849700
rs116539356
rs147197706
rs827395
rs78783364
rs9389509
rs1285019
rs77318272
rs199568
rs12445635
rs55986801
rs6886418
rs80210261
rs12910678
rs739533
rs17027652
rs149670495
rs2467301
rs11098422
rs6877008
rs17329328
rs2038507
rs17834014
rs16997287
rs17360047
rs1233493
rs115163461
rs79452915
rs12944693
rs618292
rs9841144
rs9522317
rs742295
rs10873947
rs11068937
rs808695
rs10480850
rs76432871
rs10516380
rs111886423
rs1105726
rs182074971
rs11765629
rs10514037
rs114406498
rs6028800
rs9453898
rs12501156
rs13424458
rs34410390
rs2093852
rs55949796
rs6919857
rs144810391
rs9543014
rs1544744
rs1549338
rs3751336
rs4237009
rs28525345
rs264193
rs143867267
rs1918612
rs3783988
rs4380028
rs75511864
rs73394164
rs73110310
rs210145
rs12619415
rs11247814
rs1512420
rs6971418
rs2785927
rs925760
rs76251670
rs8181345
rs455553
rs140760977
rs76975466
rs2230009
rs73707173
rs3805285
rs6065807
rs13401458
rs7090504
rs7652351
rs10125602
rs16858344
rs2616439
rs10199636
rs643821
rs147210924
rs115625930
rs77215357
rs5761340
rs17714933
rs8086906
rs4742924
snp_19_34214730
rs7925252
rs880868
rs78212008
rs13410827
rs12595786
rs147933623
rs17007886
rs78672001
rs936958
rs139023344
rs56097380
rs78714179
rs61074976
rs537576743
rs528628267
rs11776815
rs3127000
rs10514375
rs9422891
rs754543
rs17362588
rs9368442
rs1384037
rs3136079
rs78275490
rs2582620
rs76805318
rs8135828
rs79563940
rs13379793
rs76800012
rs5743369
rs4606347
rs6890293
rs10888560
rs2562563
rs948435
rs13029764
rs1155206
rs2544529
rs115101803
rs9889656
rs34432
rs1114412
rs935111
rs61742254
rs79807646
rs10961677
rs1366638
rs7645283
rs116948985
snp_1_165618320
rs822505
rs41307432
rs16850253
rs3851980
rs10086374
rs1429381
rs17490028
rs7216032
rs73310643
rs6727241
rs11710881
rs3135877
rs6478763
rs17583598
rs7740816
rs10495167
rs142207714
rs7085142
rs2509094
rs17101493
rs146431173
rs73648001
rs8036290
rs2729544
rs16901163
rs7765008
rs12258698
rs4934003
rs13071918
rs8055695
rs7156885
rs141796573
rs3812099
rs17236017
rs10221274
rs1383464
rs73489999
rs2469960
rs12565108
rs76603137
rs9886850
rs12536646
rs9876744
rs78661124
rs117997700
rs9455079
rs2372147
rs1490779
rs1707973
rs12764024
rs17110679
rs764551
rs163260
rs73272121
rs62545257
rs34883528
rs4947106
rs112563927
rs490194
rs9636785
rs8060184
rs71353383
rs8072724
rs150459774
rs7126782
rs960529
rs2980864
rs1509379
rs1363927
rs302140
rs2729083
rs9996460
rs112722595
rs7547373
rs11639126
rs13075285
rs11804030
rs10833229
rs117206539
rs76881083
rs73306593
rs6950188
rs742341
rs16833789
rs17349049
rs35765784
rs117992922
rs78726517
rs8179696
rs3732597
rs11676086
rs140109913
rs67894097
rs55724912
rs4821629
rs7920044
rs2410410
rs696988
rs17023882
rs600953
rs4862439
rs1863954
rs11690551
rs7541070
rs7644466
rs10281723
rs4733449
rs16882775
rs17253256
rs10515452
rs7562693
rs10951010
rs1491269
rs1492947
rs1400544
rs147572549
rs6708408
rs6549598
rs77172987
rs1242769
rs138529893
rs77011663
rs11486922
rs10930713
rs12312732
rs3095464
rs17739680
rs73473772
rs78225409
rs12564396
rs76299421
rs7153058
rs58144476
rs2841202
rs1339477
rs12657402
rs892100
rs80187345
rs1330472
rs6585158
rs10977486
rs713281
rs9309619
rs1473607
rs1724
rs1966150
rs7758141
rs17055801
rs2822881
rs3792332
rs182120050
rs7932757
rs9376317
rs8012147
rs17130717
rs75159935
rs9854439
rs7985862
rs6803183
rs7074514
rs28373620
rs6474177
rs11771946
rs2051267
rs74555448
rs13359646
rs8025124
rs78317346
rs12528998
rs112615007
rs62174862
rs2160711
rs4903353
rs1766253
rs143284309
rs6943477
rs17166931
rs6794454
rs1365403
rs1330782
rs143340748
rs114641732
rs2275358
rs10509956
rs117181538
rs6714037
rs116209996
rs143198239
rs79115001
rs17142267
rs1578657
rs10140275
rs2281831
rs6953030
rs4672252
rs45459292
rs66856538
rs72760621
rs75001851
rs186091627
rs13411705
rs57306085
rs10106674
rs12630469
rs74637556
rs3909585
rs9957109
rs6742511
rs16942011
rs184066223
rs16906887
rs1695943
rs77847178
rs16956607
rs1342786
rs73893727
rs16907736
rs184701444
rs113543186
rs2964794
rs7063
rs769406
rs74507554
rs12321603
rs17090175
rs4727661
rs7202452
rs7647044
rs2075171
rs1550656
rs181507153
rs13258939
rs58020681
rs4391095
rs1144117
rs79771078
rs10966954
rs11700739
rs3827850
rs140499991
rs2032753
rs77720158
rs112607810
rs72787535
rs2001024
rs7685026
rs6964415
rs1406817
rs6725512
rs10898032
rs11622799
rs11255590
rs17275862
rs12459464
rs12034305
rs9941233
rs74246589
rs8117456
rs2575517
rs4971603
rs7863187
rs147755392
rs11943038
rs10110141
rs3106655
rs115365923
rs12540272
rs9421153
rs111892220
rs1406811
rs976374
rs16889565
rs113555030
rs1478453
rs116583251
rs947988
rs114619902
rs61730032
rs17156025
rs7430788
rs8007086
rs11802785
rs17472952
rs7784864
rs7123473
rs4434513
rs11706908
rs79296845
rs1445837
rs10934313
rs78649797
rs186856813
rs11881315
rs7226045
rs7504922
rs149150374
rs74736637
rs13252697
rs7733509
rs2736793
rs2668802
rs113437851
rs200187983
rs111267215
rs11063718
rs17056117
rs488083
rs1904680
rs4289885
rs6698919
rs114921125
rs1868121
rs1159937
rs528747
rs7762476
rs80147879
rs11684943
rs115470691
rs7929013
rs6580978
rs4867802
rs4076328
rs17258749
rs1343037
rs985468
rs62175181
rs4838171
rs76779235
rs1383593
rs3808222
rs62270550
rs10864990
rs147517509
rs17446760
rs35957551
rs112154556
rs6131758
rs114087883
rs7911085
rs1510500
rs79248379
rs7825742
rs35577589
rs6721174
rs10431476
rs80031339
rs7982479
rs11779484
rs17677230
rs12624349
rs28627502
rs13418478
rs150446244
rs12214306
rs7663658
rs73115098
rs9289862
rs10797796
rs73362311
rs12822081
rs16876629
rs145492218
rs28365943
rs1345752
rs4337093
rs10516592
rs80097173
rs4384310
rs1009158
rs11193936
rs11198183
rs80059114
rs112247064
rs717362
rs79545614
rs17680711
rs10781320
rs12085277
rs139396936
rs10113684
rs148394789
rs41270859
rs2720122
rs6543139
rs6008749
rs4438791
rs12592244
rs2834672
rs11755314
rs864495
rs141670904
rs17569186
rs17669943
rs2823986
rs9309601
rs12497636
rs76401394
rs7775946
rs9580630
rs7752642
rs9293896
rs2467509
rs74753373
rs696290
rs7556045
rs4718585
rs35243387
rs71402070
rs78183485
rs6438995
rs146794696
rs13431533
rs81299
rs7554511
rs12442033
rs74908460
rs138394356
rs10944575
rs7864625
rs62341824
rs1039456
rs4832781
rs4628981
rs10519306
rs2657928
rs2347503
rs10505490
rs16915333
rs55872831
rs150609831
rs1596539
rs147683814
rs77048655
rs10993435
rs2043358
rs2816336
rs6755935
rs80108448
rs3113765
rs7585985
rs112266188
rs449283
rs75375622
rs4305291
rs77934893
rs1795838
rs6962852
rs59824856
rs139705800
rs16943501
rs11937125
rs79796988
rs80273541
rs312819
rs73162524
rs10451955
rs12684118
rs79256642
rs13415067
rs17130660
rs181109784
rs1400701
rs117779845
rs575415
rs7744054
rs2709359
rs112420392
rs2997457
rs76452472
rs11584771
rs1800169
rs10519672
rs192392619
rs7761039
rs77727138
rs307274
rs72949537
rs10953259
rs118017042
rs111713825
rs10114425
rs10813208
rs1159388
rs7974575
rs77625818
rs10502643
rs11768938
rs1791379
rs115561426
rs10835904
rs117648604
rs2674355
rs76246778
rs2432743
rs10509467
rs80041527
rs57696681
rs10265221
rs1490574
rs10505644
rs2346557
rs13278628
rs1676065
rs7656390
rs2196255
rs1870098
rs1468452
rs79933533
rs7307262
rs1393082
rs10058723
rs7022025
rs117121821
rs1392171
rs3732273
rs72635941
rs10880735
rs9904372
rs117667450
rs3744989
rs7122959
rs150444909
rs10518364
rs9321587
rs7737321
rs114686949
rs80065416
rs117756252
rs10281449
rs55756098
rs12347507
rs1439984
rs7517766
rs6589536
rs77712622
rs74675444
rs115440277
rs73184059
rs12917
rs168662
rs200589189
rs7845862
rs10493100
rs6666290
rs11624137
rs1768326
rs10782368
rs75332124
rs2710346
rs1943946
rs1394390
rs77337045
rs11891525
rs9307013
rs10835555
rs150663740
rs918935
rs11145552
rs77195122
rs73644541
rs1700572
rs13331405
rs10887323
rs8078731
rs7334134
rs16846362
rs11875172
rs1410082
rs1573202
rs7782714
rs9277872
rs7125082
rs10873978
rs57184048
rs879588
rs318404
rs3868041
rs4352937
rs4807180
rs2236859
rs284277
rs10261757
rs1992965
rs10262092
rs10083853
rs61748896
rs2355865
rs17042870
rs192910353
rs10483513
rs79505559
rs74590014
rs114375616
rs7632449
rs2086297
rs10470196
rs1805731
rs2426263
rs11046631
rs7146945
rs12575515
rs8045616
rs1016339
rs9918152
rs79873585
rs6818008
rs13013172
rs7337779
rs7127358
rs6543592
rs10200191
rs16903084
rs6430913
rs1050767
rs17702195
rs111787481
rs4946865
rs116949061
rs72789127
rs374336
rs11165512
rs11204596
rs189993295
rs113039271
rs80045043
rs753537
rs117604543
rs10282400
rs12873808
rs9527981
rs276626
rs114444862
rs7822451
rs17824567
rs10505840
rs73337880
rs10961395
rs12499999
rs10489709
rs9931688
rs13376868
rs8139619
rs11642585
rs12517606
rs13136254
rs11710365
rs2966376
rs77279219
rs4325745
rs12212598
rs12377067
rs9917069
rs73590500
rs4503747
rs10026367
rs7847920
rs79950401
rs111669124
rs116994687
rs5768768
rs9772780
rs1498877
rs1562233
rs138436
rs383884
rs584216
rs11974062
rs1854924
rs34478813
rs73081910
rs17001392
rs9863082
rs111832617
rs248018
rs4130148
rs6864067
rs7333854
rs1280088
rs10916408
rs12635611
rs10251555
rs916558
rs317537
rs6472301
rs3116816
rs12342832
rs71628167
rs4408481
rs166278
rs7468898
rs12916907
rs34704349
rs7226793
rs35205317
rs8014005
rs12595669
rs3128409
rs138723548
rs71439036
rs12863305
rs1929750
rs145369774
rs10863302
rs17626703
rs61852660
rs9827048
rs16888549
rs7258103
rs117199543
rs7707382
rs16912643
rs10492230
rs576486
rs2025875
rs76631384
rs12022901
rs11545163
rs1881619
rs1878026
rs7176834
rs140970349
rs75371935
rs6677499
rs306135
rs1204494
rs74048987
rs1733709
rs6543408
rs8048899
rs994267
rs9928213
rs3094379
rs1555132
rs563649
rs9451208
rs3931636
rs17623391
rs3901554
rs2689820
rs29183
rs6969949
rs4750852
rs2452859
rs2566375
rs114789119
rs2232809
rs4941631
rs7840412
rs644993
rs61579820
rs2038369
rs984562
rs11935773
rs6440693
rs16965059
rs885070
rs117597434
rs13251987
rs1043863
rs13034680
rs6785764
rs55985238
rs114176700
rs17089390
rs10207678
rs4669724
rs12420127
rs34997494
rs114813895
rs74966084
rs113621723
rs17791430
rs663273
rs41299438
rs60950167
rs9450888
rs10774816
rs4730130
rs75557510
rs75837546
rs792829
rs9314755
rs6693468
rs73586694
rs73411605
rs1805247
rs182583439
rs320414
rs66713150
rs10504641
rs79785154
rs112243444
rs4968022
rs144768742
rs74672170
rs4424888
rs7694547
rs8099160
rs115101012
rs79007578
rs970539
rs7134411
rs41279633
rs11709868
rs10262754
rs4462198
rs77700530
rs1520723
rs79941106
rs61235051
rs3819594
rs3011618
rs17303478
rs78856305
rs9646203
rs62531089
rs16836906
rs76310220
rs10485654
rs6814552
rs13006365
rs1337557
rs72858446
rs2244524
rs117328686
rs726805
rs10506577
rs10116346
rs16929452
rs72977041
rs12523900
rs975919
rs144899808
rs1507110
rs8017581
rs77507028
rs34523089
rs11899924
rs719171
rs187955652
rs11740247
rs6698381
rs72970929
rs76753598
rs11019701
rs7355148
rs10506899
rs7937047
rs77497453
rs4684184
rs140749247
rs7122693
rs10733325
rs7342817
rs28522678
rs1186145
rs11144804
rs11014166
rs9305649
rs8132784
rs4308049
rs13267998
rs7069611
rs11713593
rs115848187
rs6859120
rs147739345
rs9670288
rs11011294
rs4362432
rs6906914
rs1032024
rs1020281
8_32133259
rs16891758
rs78399617
rs6751676
rs16885615
rs9853352
rs7753434
rs4681455
rs7291870
rs9757702
rs73639554
rs6541351
rs142402390
rs7306510
rs9523760
rs830842
rs11080426
rs12124566
rs11596213
rs7557205
rs56219963
rs6813524
rs3911702
rs510283
rs7537965
rs580537
rs16886684
rs9484952
rs9817221
rs2283079
rs1526182
rs11220245
rs17019651
rs6800399
rs4364328
rs10518290
rs56884273
rs6789981
rs3784064
rs1934089
rs9422657
rs6951173
rs2744169
rs8000255
rs2388037
rs1462680
rs1159893
rs7774007
rs13170862
rs16991470
rs9532433
rs151219405
rs17100874
rs59417441
rs148751115
rs73669523
Affx-50070237
rs2017850
rs2324610
rs3848645
rs510588
rs1898166
rs17117564
rs60156730
rs10825522
rs145974370
rs6414353
rs72720882
rs1366801
rs17862241
rs460110
rs543421473
rs4882515
rs11068997
rs16851031
rs10470167
rs12340088
rs10509984
rs17118924
rs4643229
rs2795554
rs117721938
rs117293189
rs10491936
rs1006147
rs17587983
rs140098920
rs148872261
rs7797863
rs1421432
rs145424266
rs72648071
rs12999289
rs9649524
rs79579006
rs12905044
rs80047798
rs117115368
rs9498712
rs836808
rs75803211
rs7613386
rs17604829
rs139914169
rs9942216
rs355756
rs76050662
rs2838720
rs6575691
rs35097458
rs11662613
rs112045276
rs2071789
rs72826622
rs4880484
rs10252097
rs11011646
rs4907988
rs2033687
rs4034959
rs10778122
rs11213783
rs9933126
rs1253784
rs138457289
rs1344968
rs3745551
rs10809688
rs7233885
rs73042282
rs75495612
rs17026879
rs2041126
rs35683411
rs3991
rs17112852
rs73415326
rs2882373
rs138610995
rs4815192
rs58639589
rs4371605
rs7993408
rs6992050
rs3748315
rs146090729
rs10521470
rs117391414
rs268600
rs17869222
rs11624403
rs3764043
rs1834189
rs4339891
rs10784814
rs3995780
rs7595796
rs9860129
rs2267109
rs7800313
rs16975265
rs12291795
rs75043545
rs75500248
rs4517921
rs147353354
rs57866325
rs2012242
rs1365702
rs17502407
rs76542135
rs142690684
rs11174267
rs763845
rs11888045
rs5744507
rs2899228
rs12770745
rs16928021
rs4241952
rs1331346
rs11677795
rs117080305
rs116244016
rs848405
rs1874699
rs12252129
rs17455688
rs11653340
rs708282
rs34638476
rs12487721
rs16959669
rs1927017
rs9580252
rs228578
rs79729040
rs6504930
rs35755034
rs12707007
rs12157979
rs78111761
rs7127321
rs115972201
rs9366363
rs76452066
rs60356702
rs4478421
rs2888124
rs16944189
rs11732987
rs72843321
rs322220
rs112035823
rs9295275
rs6701938
rs8127601
rs10911856
rs7753765
rs8082173
rs76468339
rs79848989
rs62243073
rs33969260
rs1635585
rs7798147
rs78454450
rs79491946
rs113513826
rs3898528
rs115665934
rs1059844
rs6853889
rs7897776
rs9833729
rs945672
rs1470828
rs73783975
rs4983543
rs1432510
rs12485842
rs17015911
rs11898951
rs12523432
rs17509019
rs41309988
rs78722018
rs1122361
rs12497155
rs4514426
rs34163089
rs77680442
rs10780303
rs6021830
rs10887768
rs2141014
rs7897301
rs10751500
rs6508023
rs16933346
rs10084005
rs186990585
rs115465827
rs141981406
rs2624696
rs77246128
rs149781638
rs112639332
rs361197
rs12546568
rs58623159
rs75021752
rs2288622
rs2287995
rs34544088
rs11224208
rs9639178
rs139979749
rs76303183
rs3859342
rs1970349
rs17817114
rs1937497
rs6422703
rs8191112
rs7772697
rs6942028
rs117719306
rs1112847
rs76171289
rs785434
rs11202865
snp_10_95686252
rs7545451
rs9880364
rs55935294
rs10484849
rs12686755
rs61893839
rs13093281
rs2679593
rs112369199
rs9825335
rs17343918
rs9681349
rs1446255
rs9627601
rs1543915
rs2161898
rs11226891
rs7810817
rs4304770
rs3765670
rs117758726
rs356881
rs4708938
rs771638
rs16861549
rs11762352
rs57224326
rs7846211
rs12534162
rs1180397
rs13091217
rs112617950
rs1310131
rs922551
rs17602961
rs10247070
rs2028283
rs2050453
rs76580475
rs1800730
rs16937891
rs4087489
rs9838736
rs10998691
rs12928344
rs9513419
rs78130966
rs9474117
rs553882
rs4767381
rs17153460
rs764223
rs76641297
rs1830390
rs73707316
rs73188235
rs12885226
rs2076084
rs10167029
rs17399306
rs6814550
rs951357
rs116948274
rs113246702
rs142369761
rs7474070
rs302613
rs17849995
rs4392995
rs10859522
rs6564143
rs13332999
rs147093226
rs12138384
rs1332180
rs73104194
rs12691687
rs35093120
rs78151401
rs78977371
rs6993311
rs55870528
rs7686751
rs3807101
rs17342535
rs146820896
rs13381812
rs4938587
rs2422614
rs73873316
rs8189480
rs3786367
rs6702944
rs117129234
rs2064808
rs183912128
rs77347709
rs12004696
rs151301033
rs3775545
rs3733197
rs4076378
rs1927826
rs10501179
rs17717410
rs1463623
rs78175526
rs56659387
rs888352
rs200556893
rs74253615
rs11564567
rs7627500
rs6501506
rs6473895
rs6714906
rs73416623
rs9812589
rs11844370
rs79473181
rs7929057
rs2111453
rs72942318
rs10184058
rs62023826
rs17725600
rs4234789
rs1392952
rs12639952
rs144709033
rs73439062
rs12029052
rs35193349
rs4894270
rs141791351
rs1491016
rs1035959
rs143575797
rs115819415
rs188294793
rs1304917
rs145927322
rs3915055
rs4373939
rs79405178
rs17789704
rs2919351
rs9375434
rs17065704
rs2293314
rs75891458
rs79024152
rs17813699
rs3738136
rs6091023
rs17256483
rs72691627
rs2707516
rs315497
rs74361839
rs115171715
rs76638576
rs2063055
rs10150567
rs9266690
rs9981408
rs77629641
rs17187078
rs11802233
rs2608900
rs12212878
rs140425242
rs258495
rs1545708
rs12602950
rs1500206
rs139839021
rs10028001
rs13275541
rs7081724
rs10079601
rs12553351
rs13259013
rs78271953
rs79558767
rs707645
rs191577025
rs207906
rs9956020
rs1201885
rs12474023
rs10823521
rs2291892
rs79575753
rs35380043
rs76344612
rs17032665
rs2607297
rs28520334
rs112685345
rs12201136
rs76459128
rs343439
rs11000198
rs1983000
rs74801531
rs16921115
rs6669285
rs895709
rs10815441
rs975500
rs10847629
rs73072245
rs112098034
rs137977
rs458628
rs1016606
rs1357643
rs11753329
rs7898651
rs199677
rs75176088
rs4288745
rs4920165
rs2987
rs7956575
rs79385823
rs2350618
rs4780324
rs16888361
rs17387469
rs57181655
rs1074840
rs74119684
rs139895322
rs77270723
rs6451005
rs79616762
rs17264966
rs3776928
rs73093717
rs1953167
rs6880251
rs75944634
rs2292999
rs310127
rs17390627
rs1793185
rs1384170
rs114312541
rs2046257
rs2455838
rs61193313
rs16868073
rs2000075
rs12026640
rs7445635
rs140470296
rs17133801
rs77177801
rs2396812
rs10510309
rs3027250
rs7960770
rs8821
rs2291530
rs80016513
rs148310680
rs34023582
rs200265578
rs76666995
rs6017235
rs2703116
rs115770065
rs11922657
rs10970518
rs7664256
rs62516357
rs7766546
rs59769777
rs12692550
rs78068147
rs62029275
rs62026685
rs16860440
rs74733465
rs7609912
rs489601
rs1654964
rs74285596
rs12945805
rs72667926
rs2291753
rs6657296
rs78051366
rs9344211
rs7332465
rs72788928
rs2693043
rs6039405
rs10275665
rs4518719
rs111775730
rs13389168
rs142870639
rs114866995
rs17205603
rs11605020
rs35368
rs12886153
rs79984982
rs246173
rs758456
rs16892009
rs11673643
rs7180549
rs2270778
rs9829442
rs79363613
rs115185802
rs10224196
rs940477
rs3818458
rs2817648
rs2049010
rs12693587
rs75869340
rs4356609
rs74379377
rs7238527
rs1402522
rs17299918
rs1428349
rs5880
rs1856282
rs1461176
rs229613
rs12537962
rs74056315
rs74891426
rs12816521
rs72843950
rs76754225
rs7919588
rs72973706
rs1655118
rs7044809
rs79658828
rs112056676
rs17241518
rs74888723
rs17106840
rs75163372
rs117921815
rs7282252
rs2453341
rs10237671
rs79253726
rs147366078
rs6690504
rs188619921
rs2620687
rs12444799
rs57201473
rs7209162
rs9942721
rs61770585
10_128144963
rs7154518
rs77882490
rs3757370
rs10512388
rs12221818
rs13034020
rs2757647
rs1766582
rs148866546
rs8083296
rs11526324
rs1333580
rs6542749
rs75484974
rs77514693
rs1581836
rs1173656
rs17672785
rs532996
rs1473148
rs77251302
rs290991
rs1058065
rs6458720
3_55603569
rs73569257
rs11546678
rs2515034
rs146101283
rs924033
rs2393672
rs1006353
rs7046309
rs13385574
rs998056
rs73186332
rs2009422
rs75368617
rs11033065
rs1382652
rs4433963
rs12642310
rs8091714
rs798767
rs58086506
rs13077921
rs10055571
rs655341
rs11122281
rs142398612
rs114072755
rs3940735
rs6725031
rs78038611
rs13361947
rs9804293
rs4887996
rs13035394
rs117608436
rs10514341
rs4839310
rs11621555
rs79917384
rs7247464
rs713956
rs934323
rs923641
rs117844086
rs56319051
rs9298701
rs76538147
rs148143244
rs57966969
rs115202209
rs17107831
rs12466865
rs7993763
rs1984544
rs117611073
rs17115989
rs2932306
rs2729720
rs2941369
rs10831810
rs60632011
rs76345052
rs2277473
rs7594379
rs13163708
rs77449705
rs115093084
rs117069357
rs12915504
rs10743082
rs13090972
rs76626312
rs72982236
rs1593985
rs12272433
rs2390767
rs9561399
rs13290730
rs11745953
rs2465663
rs6901783
3_111138163
rs150111609
rs486512
rs58294975
rs113995668
rs67476330
rs17028742
rs28655411
rs16920498
rs8190504
rs6107904
rs1506043
rs921194
rs10278470
rs11794302
rs12374394
rs117810014
rs11913699
rs16833642
rs10492992
rs71652659
rs770236
rs16853545
rs2676853
rs62428831
rs6981
rs76374345
rs11629105
rs116546194
rs13116235
rs17496500
rs77075548
rs1464358
rs78453473
rs2237612
rs10488881
rs78659786
rs77211923
rs2292618
9_137774866
rs2212861
rs4598145
rs2050652
rs12581421
rs55932927
rs887649
rs17063168
rs9956023
rs57758512
rs17125928
rs7641940
rs4282353
rs72799562
rs2053433
rs113638652
rs140878400
rs4882439
rs16826727
rs77813966
rs11161912
rs118077237
rs73017562
rs12026423
rs77381114
rs6466610
rs6724325
rs1729454
rs73534211
rs11167906
rs17463828
rs16936042
rs6694490
rs7640782
rs7200119
rs201716524
rs114543010
rs75170238
rs13220463
rs12424840
rs66790006
rs959599
rs117864739
rs1452374
rs7334815
rs2170925
rs12045427
rs9583046
rs12474078
rs2246147
rs6707974
rs7180181
rs11189791
rs13023530
rs7144112
rs74446360
rs10141306
rs8042799
rs57028737
rs6672753
rs142002604
rs4915865
rs732995
rs17465637
rs11706549
rs80216595
rs9503060
rs62480719
rs2555296
rs2290573
rs75612548
rs17348460
rs16858188
rs879243
rs12605261
rs4688911
rs244680
rs12432399
rs11991112
rs1975605
rs3732868
rs12208898
rs7083541
rs1149148
rs6688948
rs4870101
rs9543443
rs146766123
rs3891649
rs6496035
rs1377052
rs6804092
rs62167949
rs7766191
rs76193144
rs9465838
rs6834951
rs1592847
rs13241002
rs9787151
rs17079170
rs1325933
rs2826073
rs10220890
rs114715095
rs74753657
rs75096272
rs78694426
rs1378106
rs2341265
rs11708525
rs77252045
rs17151525
rs7160868
rs2111125
rs146452606
rs208952
rs11996466
rs45452592
rs17634132
rs58760581
rs4395947
rs4531837
rs7624575
rs10511305
rs4935392
rs2289519
rs148437280
rs1997046
rs9633654
rs79573312
rs11261281
rs10273435
rs117068922
rs2459733
rs117261396
rs611162
rs16893468
rs73915132
rs16842265
rs7245021
rs10788183
rs10513196
rs11678763
rs1002751
rs10862314
rs4374422
rs6538609
rs4245113
rs7083273
rs5021561
rs1538664
rs2956540
rs10492332
rs2610067
rs7090625
rs1452081
rs16904798
rs11830336
rs9461141
rs10497206
rs12005191
rs2733710
rs3813853
rs904989
rs17666183
rs145466075
rs148200791
rs6767497
rs4721174
rs16845267
rs6966840
rs11718608
rs556475199
rs3793487
rs72802266
rs185048190
rs61343152
rs7527765
rs113749671
rs1781572
rs58478811
rs4233630
rs10266622
rs1041595
rs1893961
rs6606804
rs3130837
rs4270938
rs6850988
rs74636649
rs7161556
rs7041522
rs144166054
rs491641
rs402772
rs857638
rs118114944
rs9478966
rs71382188
rs7330416
rs1897994
rs144641115
rs6062821
rs13244390
rs72815754
rs11210502
rs7672306
rs684873
rs73138147
rs10193277
rs7751903
rs6721004
rs12945351
rs256659
rs9488822
rs60518354
rs1075013
rs10176996
rs143378964
rs34569761
rs10820042
rs10160920
rs78642976
rs10515424
rs80024763
rs2289178
rs17099428
rs73192604
rs10793557
rs79599675
rs62572331
rs10497381
rs675495
rs955844
rs543880
rs7701308
rs7668455
rs2501966
rs75432165
rs6565285
rs1897419
rs557989699
rs117210036
rs17087828
rs2048320
rs17235575
rs2126876
rs2863389
rs35532662
rs4233904
rs12075715
rs7600018
rs35877199
rs6947952
rs72750407
rs10280313
rs12455915
rs2296679
rs916557
rs667654
rs145421520
rs13329326
rs9297775
rs1012249
rs4962214
rs17743080
rs4705133
rs12953698
rs4730976
rs2887451
rs59626717
rs6934624
rs7979947
rs114770839
rs10027815
rs11878765
rs1245012
rs10513215
rs4468605
rs9363587
rs2238183
rs13338585
rs144948655
rs1330921
rs6546932
rs75697424
rs61817555
rs316208
rs2043112
rs118062793
rs170762
rs3741979
rs10953072
rs10205253
rs4744316
rs7852505
rs1037910
rs9849581
rs111864489
rs12648438
rs74379534
rs77531005
rs112441362
rs10491901
rs3829976
rs7893360
rs1024599
rs2975468
rs2428
rs569385
rs16927610
rs6989096
rs9286848
rs435488
rs79839396
rs55659192
rs4267049
rs56163433
rs868165
rs77230492
rs4394800
rs12324262
rs11598973
rs143934403
rs12576873
rs10211808
rs12542504
rs76376859
rs6736036
rs114138022
rs71398139
rs35442
rs183818824
rs1996903
rs669390
rs7758767
rs6887970
rs9320884
rs2587764
rs16890087
rs117109391
rs78876340
rs2296392
rs11948980
rs979592
rs75009648
rs5750135
rs1515926
rs73149335
rs142944403
rs1052238
rs2901063
rs118042618
rs11760565
rs2827813
rs11984041
rs79287264
rs7219748
rs10905597
rs8015785
rs3185057
rs10510787
rs2747442
rs17048044
rs10511669
rs6895253
rs55863886
rs73541204
rs116464112
rs2593643
rs77695564
rs11790102
rs59421166
rs12673424
rs12208298
rs17350795
rs7024828
rs4898955
rs554891
rs10248850
rs12684856
rs6102652
rs199988946
rs59243034
rs4151031
rs13140428
rs11114027
rs7785046
rs7107251
rs116908888
rs117786559
rs3910708
rs12296770
rs256807
rs11943
rs11787669
rs3922595
rs301163
rs17362112
rs74342219
rs11203526
rs9357048
rs1539853
rs73651992
rs56292058
rs12653880
rs138866235
rs59772555
rs2199574
rs17122964
rs7999035
rs12679527
rs76336252
rs73303219
rs12594829
rs116102232
rs4750544
rs6789489
rs17581460
rs73033057
rs74009105
rs17644949
rs7175177
rs9322487
rs117870859
rs1273728
rs16845
rs1372001
rs7233382
rs1018833
rs7603754
rs11056975
rs115497485
rs405522
rs80179899
snp_1_71316861
rs12908919
rs3814417
rs79107516
rs3845977
rs16846791
rs9838562
rs11875868
rs16906978
rs117041938
rs117254507
rs6712392
rs6416836
rs946979
rs590211
rs2569103
rs4811580
rs6875107
rs1983177
rs72755233
rs770063
rs7496458
rs2833951
rs12570188
rs2768529
rs116727510
rs1720328
rs17069589
rs9485116
rs2113608
rs3827033
rs1595411
rs10928633
rs11754268
rs1536192
rs10230672
rs145393697
rs10902507
rs115138143
rs80303395
rs1537994
rs72899175
rs163981
rs117996864
rs212008
rs4924671
rs56002041
rs149197337
rs58939003
rs2703259
rs68149269
rs6989209
rs1742922
rs72675198
rs7861722
rs41265017
rs1106400
rs9573319
rs16870360
rs2524164
rs73017839
rs2052165
rs75532718
rs9371067
rs309371
rs12905416
rs141916173
rs2115198
rs12294104
rs2590957
rs326944
rs6429091
rs1344053
rs10815599
rs966294
rs3111422
rs7204553
rs140429515
rs4287129
rs148777141
rs143315074
rs12775773
rs16887174
rs300064
rs55676643
rs4374787
rs2544687
rs552436074
rs62247990
rs7319605
rs75643628
rs2305575
rs1572372
rs4710390
rs116114439
rs6697091
rs17271813
rs6872983
rs59631734
rs4960179
rs17123137
rs35541137
rs781351
rs2278652
rs6672527
rs1028997
rs1324978
rs954872
rs6939092
rs1054480
rs3775043
rs72761017
rs183612173
rs7563746
rs147332534
rs12367426
rs9993670
rs7006980
rs10203594
rs7378713
rs1792901
rs4848748
rs1039085
rs16934164
rs73942284
rs12923971
rs73535543
rs782430
rs116629255
rs1561836
rs12799202
rs12121864
rs1450394
rs2195938
rs57880130
rs9875153
rs62568987
rs17281469
rs6788166
rs140012831
rs17012620
rs9522407
rs8061758
rs10518429
rs77478470
rs10497704
rs75549847
rs10181834
rs77274573
rs8041960
rs35894791
rs79770796
rs2756320
rs12480371
rs3744650
rs1521151
rs17631678
rs9313748
rs13261450
rs73183813
rs36037872
rs28889381
rs78189974
rs6747014
rs35968985
rs56197520
rs8114133
rs7004639
rs73048897
rs6954206
rs750537
rs8129810
rs7094373
rs7157515
12_25242595
rs12321426
rs11604871
rs7623058
rs80017567
rs114452695
rs11927097
rs10998791
rs5771001
rs79801429
rs9788359
rs7009744
rs12316988
rs72971194
rs137860126
rs6799058
rs602097
rs12113394
rs12882789
rs67479511
rs17752448
rs870615
rs28366093
rs4688398
rs7263929
rs141996706
rs3101493
rs2254622
rs74475069
rs2487663
rs4119125
rs4276549
rs331484
rs1405191
rs16871500
rs74836011
rs74580395
rs7875463
rs139508751
rs79002888
rs12205634
rs80154361
rs2225781
rs10918129
rs78624767
rs76169076
rs4931276
rs6858276
rs6977343
rs12022620
rs17069711
rs1555393
rs147354107
rs1414504
rs1874751
rs2350822
rs910519
rs1871859
rs705167
rs74754613
rs503291
rs2201058
rs1190306
rs113615060
rs16906788
rs10956234
rs4695894
rs2605050
rs77930541
rs10903038
rs41281858
rs11697430
rs114151536
rs79654875
rs56046810
rs661968
rs144352354
rs8072293
rs117971973
rs7741447
rs114519016
rs7030362
rs993893
rs9464672
rs6700792
rs11976063
rs145649838
rs11638968
rs877819
rs13000510
rs17423838
rs2972192
rs113824256
rs17475879
rs1325826
rs6063860
rs117517162
rs737141
rs9518869
rs11942309
rs116418776
rs77822788
rs73602178
rs1896189
rs116999053
rs4243440
rs16907342
rs141250987
rs186591123
rs278697
rs2224119
rs2043553
rs790667
rs4102546
rs12366742
rs13095534
rs7622803
rs7633774
rs11118751
rs2386820
rs9567431
rs79836116
rs361753
rs167692
rs902160
rs111898953
rs4895290
rs10998225
rs140056133
rs13277389
rs725122
rs2551170
rs74076430
rs11648077
rs17122293
rs4445730
rs17236066
rs2950599
rs824466
rs116875320
rs17733498
rs77905
rs76028110
rs72638913
rs6852530
rs6134028
rs2498417
rs78135606
rs372402
rs77476488
rs143283885
rs1878592
rs2347971
rs1193341
rs55839825
rs9905908
rs78735247
rs4603268
rs34840123
rs4076685
rs239328
rs78868638
rs2205818
rs78494313
rs10409976
rs145756878
rs4381598
rs74656266
rs11466536
rs10810656
rs8055821
rs10937642
rs6865127
rs9438925
rs3856935
rs7852576
rs4852371
rs7269940
rs9614944
rs891916
rs114060783
rs6715295
rs2151064
rs6799024
rs78800639
rs4449375
rs10872886
rs30264
rs184156271
rs11868610
rs7245858
rs116303852
rs188053612
rs2230158
rs12892759
rs501220
rs12206672
rs17339754
rs11780262
rs13320771
rs10494114
rs7150064
rs72667380
rs7931906
rs77887182
rs8059973
rs2949892
rs7358419
rs1389420
rs11154695
rs1275061
rs74968830
rs180467
rs75576790
rs11771882
rs3827807
rs1252951
rs11210771
rs1457544
rs76916850
rs11933237
rs10506617
rs73204734
rs1894888
rs4658847
rs11810744
rs6714959
rs6914284
rs75960820
rs480688
rs732916
rs75921479
rs11048195
rs13343495
rs11786615
rs11577136
rs10050734
rs10216708
rs59675243
rs3803650
rs148100087
rs73524418
rs188649047
rs201013664
rs61867689
rs62178289
rs4974416
rs7827102
rs79043408
rs6099430
rs9917139
rs10130016
rs10502785
rs77361621
rs3751784
rs2762637
rs6500101
rs7655557
rs16874651
rs4600422
rs7212262
rs6739266
rs6550884
rs8016140
rs34354104
rs9690040
rs10489927
rs12469392
rs11624585
rs72913330
rs148556031
rs17809023
rs11975062
rs669556
rs2444895
rs74895347
rs1011936
rs78012327
rs9864714
rs3786954
rs721142
rs111563036
rs17061991
rs7295096
rs10114166
rs73073214
rs17472763
rs2834025
rs72702568
rs57915782
rs144895209
rs61969913
rs6872709
rs1787267
rs7713867
rs7935721
rs17809769
rs2140330
rs7105914
rs3094113
rs3843330
rs11110359
rs185581097
rs33980560
rs200632220
rs368405388
rs7945783
rs74621389
rs2176930
rs6589272
rs6452694
rs656730
rs6076619
rs12212461
rs956381
rs7919234
rs671089
rs17621137
rs10901212
rs9359456
rs73163256
rs12525491
rs12671031
rs2068127
rs3817400
rs8039856
rs57257052
rs282949
rs939831
rs1941939
rs11226596
rs4763212
rs10483775
rs62510178
rs16905754
rs10167501
rs2465024
rs77302299
rs1527539
rs2278823
rs733883
rs11932721
rs12897
rs79476395
rs7661816
rs57932457
rs10056192
rs12967106
rs4873546
rs7492693
rs12151848
rs3091629
rs988542
rs188614757
rs11206908
rs74880289
rs9402937
rs1912889
rs74055108
rs6835231
rs116003100
rs7496626
rs17051661
Affx-4092225
rs6858814
rs321337
rs12501533
rs6542725
rs12229836
rs12865982
rs7496492
rs2179967
rs117384252
rs11749719
rs6438140
rs41535046
rs148541612
rs73442158
rs1189825
rs429083
rs17664587
rs79685462
rs76664783
rs11953026
rs7213402
rs6757438
rs2127148
rs7869843
rs2331793
rs62408728
rs3979307
rs1107851
rs139847820
rs10484930
rs310192
rs58936409
rs74112448
rs12188430
rs1529335
rs6030291
rs16925196
rs790531
rs1450913
rs6906825
rs2629877
rs1604912
rs1417688
rs11930552
rs10266523
rs17087994
rs2269657
rs1503666
rs511243
rs4474856
rs1250261
rs67308836
rs2697694
rs72788709
rs11098878
rs9886741
rs7239905
rs76386801
rs898035
rs12077956
rs13067596
rs17692345
rs4243113
rs10202258
rs1326986
rs75153893
rs77613398
rs116018700
rs725774
rs13128445
rs2190494
rs4616477
rs61282181
rs75185761
rs11770823
rs115696602
rs9928451
rs77898626
rs76143968
rs2296930
rs7817792
rs4533608
rs1408277
rs76640637
rs6918789
rs4233430
rs73920279
rs78322265
rs1429423
rs9309970
rs10493012
rs4354082
rs139811046
rs11648064
rs11906077
rs12450758
rs485680
rs4645900
rs1423691
rs11835126
rs61862962
rs16903980
rs77483164
rs12663329
rs414322
rs3008418
rs116089513
rs146805573
rs7672015
rs6917866
rs4902836
rs11074721
rs1553351
rs10510004
rs7719818
rs73597504
rs7655066
rs111476289
rs10985372
rs6798206
rs13232737
rs75448123
rs6454198
rs6459450
rs11930977
rs818478
rs1010809
rs59459307
rs7672933
rs72927467
rs13262031
rs77331095
rs7544357
rs751257
rs2066295
rs8038308
rs6902919
rs6471635
rs45572931
rs631037
rs11154806
rs621480
rs675246
rs9511704
rs4699720
rs4147155
rs35533722
rs10279639
rs7687661
rs76998131
rs112661898
snp_6_52211294
rs10871622
rs117941243
rs273483
rs2838358
rs56365507
rs147991846
rs7787893
rs595522
rs189491326
rs4800199
rs17785739
rs77072540
rs2503005
rs1992980
rs17544885
rs7304456
rs11880217
rs138542580
rs59543093
rs7332165
rs2190578
rs1937395
rs187447420
rs4623059
rs189816641
rs59896720
rs9881544
rs6859463
rs147449652
rs1108707
rs2402214
rs149354226
rs10136056
rs17270707
rs11957232
rs11640016
rs17053498
rs7578081
rs975935
rs17645548
rs11247876
rs12347447
rs1156561
rs10260920
rs142011181
rs1169472
rs7919137
rs3747249
rs78188314
rs1492574
rs55814546
rs3218362
rs7148291
rs57912164
rs74807536
rs9821596
rs72672337
rs2188690
rs490958
rs143559878
rs117707159
rs117983889
rs1451506
rs112556341
rs76474320
rs6458125
rs74995113
rs35088381
rs7766280
rs7235755
rs6537421
rs68038315
rs2651947
rs78783790
rs10494699
rs3901232
rs17746368
rs11065388
rs1432393
rs35024704
rs1416418
rs11677
rs116999501
rs149395157
rs9926937
rs2030145
rs11150933
rs511735
rs954482
rs2291346
rs10795942
rs16912751
rs1992991
rs6932911
rs11983146
rs7281703
rs62127147
rs4287688
12_11786575
rs76713024
rs76620321
rs35487448
rs9394370
rs79054074
rs189638659
rs139966393
rs17863591
rs183006917
rs11744073
rs9395854
rs2669898
rs6851959
rs112675513
rs138116408
rs576523
rs11653975
rs13256272
rs73936025
rs7859924
rs6585292
rs7869648
rs17018797
rs149576082
rs1397142
rs2501776
rs9863597
rs12465714
rs7122128
rs17346161
rs10931041
rs11018627
rs6989160
rs73477042
rs1018097
rs116832146
rs2361278
rs61466330
rs12806627
rs58750352
rs10489995
rs16877411
rs12499459
rs17464580
rs758726
rs115332029
rs13232480
rs11781282
rs28367262
rs17171229
rs7085610
rs3763469
rs149185001
rs9969693
rs9993483
rs3739464
rs6504340
rs4863119
rs76848853
rs2364372
rs9898685
rs16929373
rs2477580
rs76754263
rs7643882
rs9885024
rs10151322
rs7617495
rs12639592
rs6040807
rs3824618
rs60890633
rs79779623
rs74615090
rs76059928
rs2305940
rs11658811
rs116764610
rs151094495
rs1386758
rs7184802
rs61335655
rs141546716
rs1441670
rs2276740
rs4742119
rs7145740
rs224091
rs1918215
rs76799782
rs597399
rs2845837
12_56088806
rs7973271
rs3823963
rs11005023
rs34422585
rs77049534
rs117312367
rs719753
rs147560066
rs62420728
rs77913488
rs6810023
rs1868970
rs6591919
rs855746
rs7799112
rs3800148
rs78352710
rs1438006
rs1160575
rs148681143
rs17001633
rs78207077
rs12660421
rs56092724
rs2921080
rs33885
rs78139812
rs7603456
rs6686255
rs2130996
rs9472121
rs116572207
rs1629038
rs59225443
rs17546828
rs73172140
rs10512484
rs16993261
rs116051660
rs12493242
rs78596823
rs74950259
rs7842714
rs16934616
rs3799992
rs73477362
rs4903896
rs918416
rs45463895
rs8056559
rs206305
rs11242760
rs7113652
rs80340425
rs318626
rs10065052
rs3915504
rs59206581
rs17086979
rs3792366
rs3810354
rs4819544
rs10744953
rs10506273
rs1447813
rs10211729
rs117912230
rs77360224
rs11659956
rs2927888
rs11781445
rs10487379
rs724753
rs9363822
rs2295764
rs7513726
rs10103086
rs768356
rs2141167
rs7287114
rs72635506
rs6928711
rs74061930
rs71304097
rs1362888
rs76887708
rs10826945
rs11992298
rs202095759
rs1680112
rs80163390
rs3780256
rs1450656
rs6838438
rs7126380
rs4964638
rs610112
rs6935299
rs17228237
rs6745107
rs144375293
rs9895647
rs3887587
rs117381511
rs32582
rs1371818
rs3793837
rs4652956
rs141374897
rs7801388
rs60288721
rs12244713
rs616597
rs4964344
rs9500995
rs117276819
rs3792168
rs6029032
rs6975679
rs7194103
rs58939787
rs12591203
rs150818214
rs1462965
rs2720176
rs75591860
rs7606108
rs17837683
rs892581
rs843354
rs319878
rs78740679
rs7223656
rs7644847
rs11787929
rs1506951
rs11754384
rs78626055
rs35638050
rs139946504
rs17136950
rs9853394
rs74758069
rs4820733
rs75583228
rs10836082
rs117102202
rs1541979
rs12145387
rs7929948
rs10955256
rs73882269
rs7548659
6_41964954
rs10520896
rs4316043
rs12457998
rs56099042
rs7942019
rs10950514
rs17790382
rs6463394
rs17770239
rs61988752
rs115889999
rs7016997
rs7811252
rs9643348
rs8042889
rs6777645
rs6131250
rs59012701
rs116839463
rs78506471
rs6693866
rs17620185
rs10407712
rs492051
rs6439655
rs1415094
rs10999888
rs112989407
rs17034899
rs11906902
rs114441946
rs10061009
rs145536823
rs749672
rs13396144
rs6658988
rs1499790
rs4305464
rs6686546
rs79772176
12_77492338
rs71384437
rs1168113
rs11650097
rs113512645
rs60984775
rs304768
rs75527998
rs7718622
rs1176449
rs117406077
rs115559125
rs73316454
rs4812832
rs192594185
rs6733062
rs11619389
rs17394336
rs6559489
rs653170
rs1704879
rs79951763
rs4338205
rs9926791
rs7303577
rs2003570
rs12458620
rs13270739
rs9316821
rs10513781
rs1834210
rs2940779
rs10482890
rs7947047
rs72961348
rs2104012
rs78997790
rs2664079
rs41434449
rs62648239
rs9490958
rs12708871
rs79557726
rs147592985
rs2065880
rs2296487
rs802520
rs35983200
rs2023734
rs1477489
rs143939107
snp_3_130066704
rs10955274
rs112996786
rs115987841
rs7650795
rs156851
rs142015538
rs185966898
rs150049589
rs77901456
rs11584093
rs9966620
rs13094259
rs2695029
rs6808890
rs1666484
rs12629519
rs12126441
rs2023099
rs6984296
rs2460901
rs9862823
rs73337577
rs1657410
rs6862443
rs140847552
rs8026003
rs73181880
rs74701592
rs789193
rs115169705
rs4673090
rs12830204
rs7936107
rs17520416
rs10891270
rs72778116
rs17648481
rs376801203
rs2733084
rs1250008
rs6031752
rs17105331
rs6587386
rs2003499
rs77641083
rs385766
rs12928552
rs4611595
rs73007685
rs6494967
rs17216556
rs4759058
rs16828138
rs9576280
rs6447133
rs6028910
rs77865867
rs7868435
rs1032538
rs7865699
rs1281294
rs6061830
rs242287
rs7587636
rs12082853
rs186106338
rs10189235
rs10035859
rs11208722
rs6939054
rs11150559
rs9310769
rs12470006
rs10770649
rs11591345
rs6828284
rs78921492
rs1800165
rs78120704
rs113816268
rs13113748
rs683099
rs74858044
rs1880260
rs6901176
rs74154767
rs77358846
rs10461534
rs114701376
rs394290
rs7905846
rs9561183
rs12230547
rs1710914
rs11210340
rs61024568
rs778347
rs12353406
rs73783596
rs17086506
rs11656646
rs11054370
rs3734626
rs12262992
rs164926
rs11775907
rs28366555
rs6497699
rs9920778
rs181860
rs7634137
rs77487636
rs4334021
rs12571588
rs111740338
rs57434136
rs11576970
rs11035788
rs7612183
rs3116615
rs77302765
rs842522
rs17000399
rs78566412
rs1500318
rs3802775
rs74612498
rs10853928
rs9587244
rs10484150
rs11153597
rs4978554
rs7320998
rs12485556
rs77414815
rs3828858
rs7716324
rs13375245
rs147133550
rs2246047
rs12508971
rs60652129
rs12633330
rs17047523
rs1032757
rs1352799
rs6911965
rs847000
rs10804900
rs10501408
rs79213746
rs55804217
rs10022457
rs2380591
rs12242343
rs144434644
rs10248585
rs10497311
rs74889270
rs6660015
rs12006507
rs33982662
rs567681
rs35628238
rs187044630
rs2824597
rs3093559
rs3948019
rs1527165
rs7799622
rs1253011
rs113385533
rs17095157
rs61813265
rs12608768
rs11841312
rs12643749
rs313978
rs1579995
rs117936157
rs448597
rs17141703
rs1872444
rs7717246
rs538645
rs10491585
rs9651033
rs114381832
6_90699146
rs114013232
rs2777319
rs1196789
rs211863
rs6982162
rs829179
rs6497083
rs16888863
rs1982098
rs115450667
rs71369765
rs720599
rs9459484
rs4905111
rs4458769
rs1400018
rs142429126
rs7075502
rs17158779
rs116168125
rs74506939
rs6113381
rs7217019
rs16833004
rs11187664
rs17082828
rs240113
rs28595855
rs10494170
rs824592
rs77010958
rs56125934
rs8051794
rs6918852
rs7919839
rs2195229
rs2251837
rs4463351
rs73585026
rs10504196
rs16906095
rs2163326
rs10137153
rs1992427
rs9296107
rs17082517
rs72923805
rs6979839
rs11734408
rs57937264
rs17027453
rs2143245
rs41275590
rs112121623
rs7680696
rs12150123
rs1208991
rs36218779
rs961096
rs73056106
rs80309071
rs4440514
rs147150271
rs111698365
rs10045256
rs4700244
rs7597742
rs115595747
rs12567926
rs17495953
rs10461612
rs74803209
rs9791274
rs4908193
rs954495
rs182315590
rs17820810
rs10086261
rs1196462
rs191321572
rs11658874
rs17556606
rs79651859
rs7562175
rs7962291
rs12022295
rs7867090
rs7643445
rs17798594
rs10203692
rs28415703
rs3813118
rs7168655
rs1386493
rs10501978
rs2159328
rs72943257
rs1394783
rs76104945
rs6582498
rs571142901
rs55858903
rs12901089
rs1991879
rs2202221
rs6110157
rs11734599
rs9861668
rs4831324
rs61751327
rs12908643
rs1894643
rs343004
rs116983681
rs6585679
rs815613
rs1994969
rs1489760
rs3212487
rs2611603
rs72723940
rs1869932
rs7332707
rs11833187
rs7701232
rs6596283
rs3213943
rs9366725
rs8099122
rs10738453
rs4532796
rs519480
rs4873381
rs202043584
rs62083391
rs61884049
rs3003137
rs6982716
rs12262594
rs1594690
rs10155204
rs79462314
rs76350778
rs4918863
rs11166892
rs189053122
rs9939391
rs756421
rs13319877
rs12478812
rs59723886
rs10468084
rs13435967
rs11755825
rs7560928
rs12093748
rs13042847
rs7324388
rs138525756
rs16843265
rs3904473
rs16966185
rs4733094
rs1403888
rs75582844
rs76677848
rs7569995
rs10808179
rs61467693
rs7895008
rs8079471
rs1817538
rs80355242
rs7103356
rs72761235
rs74676039
rs2466756
rs6808544
rs1587833
rs10485686
rs2037576
rs12894695
rs10276077
rs116050422
rs12636616
rs2907578
rs33598
rs12496329
rs873254
rs80271083
rs1805134
rs11007885
rs12485446
rs10498847
rs10156555
rs2050097
rs10174698
rs17345564
rs10206295
rs10913028
rs73223802
rs1339228
rs17430612
rs2068470
rs10498363
rs2972211
rs11737462
rs1958034
rs2746472
rs11223022
rs2870827
rs1360770
rs115615087
rs13090900
rs12317704
rs6054973
rs3827760
Affx-6723126
rs721891
rs12133176
rs10511457
rs62275480
rs1485785
rs6879807
rs35625660
rs13195311
rs6599348
rs16971201
rs10467972
rs71481974
rs9855950
rs2987463
rs73324847
rs12709950
rs79128679
rs74596055
rs6530956
rs74345630
rs7642134
rs568807119
rs3013766
rs12433463
rs2972125
rs142703661
rs13112339
rs17848553
rs671038
rs7757249
rs2890940
rs75487981
rs2233264
rs77053624
rs4862377
rs11814232
rs6776580
rs149136814
rs7023546
rs114208530
rs11706681
rs9428240
rs17344616
rs75491960
rs33584
rs12971071
rs11738154
rs306953
rs61823519
rs1187611
rs830686
snp_6_90627452
rs601902
rs2347132
rs2016352
rs8094149
rs7465708
rs7018249
rs1380834
rs4905248
rs155994
rs1501680
rs11196564
rs9435167
rs55710438
rs2719889
rs9615894
rs4531984
rs56225375
rs12877172
rs10114564
rs6855711
rs6035442
rs117413808
rs16840284
rs114205937
rs2190120
rs528349
rs57833364
rs16951574
rs78717670
rs2289429
rs1729116
rs73011512
rs62023583
Affx-20074534
rs2791718
rs61766496
rs7113961
rs72873688
rs3805111
rs61772276
rs12074453
rs6972740
rs1487371
rs10911518
rs74629281
rs7038627
rs7828112
rs7778594
rs61310651
rs836009
rs74343626
rs150816169
rs117512253
rs75384063
rs6934942
rs12544838
rs59953429
rs2077775
rs1375223
rs1005131
rs17201100
rs7530417
rs151322586
rs1419259
rs117738545
rs17654303
rs56203133
rs9399155
rs7849151
rs30949
rs4312267
rs1999946
rs12211143
rs78563350
rs17823686
rs1953477
rs2086646
rs6740246
rs12282168
rs58578451
rs1925106
rs9294161
rs4526224
rs74718275
rs116967934
rs7349201
rs2686084
rs10461947
rs2109125
rs4144392
rs172629
rs7230641
rs57597066
rs10503046
rs10903239
rs6839779
rs16964787
rs3806777
rs73538504
rs2427078
rs11233047
rs11867403
rs7843378
rs3129297
rs1838506
rs1730142
rs1391396
rs17115813
rs12471967
rs738738
rs562523598
rs6712963
rs936960
rs4075922
rs62465864
rs34992
rs4352065
rs8132873
rs142570351
rs1609116
rs76313689
rs10454087
rs473279
rs17801607
rs1121833
rs34913727
rs141306595
rs182759742
rs7027485
rs12791103
rs75385007
rs77995118
rs1871345
rs113906034
rs11177576
rs117112843
rs714568
rs2577268
rs75931452
rs142842914
rs12628319
rs17026526
rs148786953
rs6908425
rs115227860
rs3734980
rs190151900
rs10454924
rs9401181
rs7452923
rs34592828
rs532625
rs72844573
rs72678864
rs117088671
rs77088083
rs72833941
rs7131060
rs10493552
rs75312422
rs201018330
rs3846256
rs10509447
rs7085137
rs73759166
rs185735134
rs6896294
rs2040708
rs1420989
rs118092617
rs9552196
rs1560556
rs11702375
rs10937066
rs1545631
rs3827715
rs2303513
rs10997324
rs9844868
rs10428644
rs62420207
rs11047608
rs34021940
rs28660177
rs3127572
rs1805398
rs12686413
rs115427340
rs16826914
rs73505311
rs3789903
rs60844930
rs2069133
rs2674489
rs985788
rs112951055
rs1056438
rs7896531
rs73923436
rs7606234
rs113896482
rs138839147
rs17153301
rs7972103
rs73866697
rs74789359
rs1030779
rs1333007
rs3744904
rs72901981
rs145388334
rs4893938
rs111735630
rs73577428
rs34971823
rs59750843
rs13256877
rs79510831
rs13128505
19_11227466
rs10813525
rs62076570
rs34041066
rs11782083
rs79241413
rs11787407
rs38375
rs11068063
rs6431653
rs7623941
rs16894721
rs12734042
rs2268811
rs9967314
rs10270807
rs62172587
rs2837588
rs17051843
rs7714765
rs57020231
rs779332
rs150637843
rs10846744
rs112213668
rs79517456
rs1950134
rs1282617
rs8022070
rs217021
rs33978901
rs111727753
rs13091584
rs16908227
rs10101072
rs76160730
rs150101329
rs541069770
rs1870237
rs114357870
rs79633215
rs4832265
snp_1_92977275
rs2306856
rs13163727
rs4494238
rs11187839
rs6507573
rs8102915
rs148903608
rs6899595
rs4841055
rs12879403
rs4655977
rs4429161
rs149244688
rs141144583
rs12649512
rs77961498
rs4751095
21_22195937
rs12505414
rs354929
rs17420448
rs17062465
rs4689941
rs2879450
rs6587796
rs6861773
rs4363655
rs7151276
rs11924777
rs11651960
rs2287201
rs6988609
rs2789949
rs10191054
rs77018282
rs4910346
rs76978021
rs113979
rs4753426
rs143644704
rs734382
rs4938144
rs961369
rs115555674
rs7836076
rs10889117
rs78000463
rs139201942
rs10050870
rs17399067
rs77317629
rs9300183
rs137961622
rs72728667
rs10176982
rs2356352
rs2318118
rs145642691
rs17125336
rs201604824
rs685087
rs57936209
rs884237
rs7314053
rs4233857
rs56399423
rs115569030
rs7593121
rs4868758
rs9928837
rs139236318
rs117847885
rs938693
rs10496153
rs72992990
rs6425321
rs1927521
rs1850744
rs17648232
rs1175222
rs10003141
rs78474355
rs73098679
rs1231382
rs34063802
rs74105131
rs192191912
rs9968686
rs838551
rs78138827
rs139894482
rs67057677
rs140529062
rs4377099
rs1942418
rs112326416
rs1871066
rs621421
rs214607
rs11906751
rs10509259
rs2516255
rs4692883
rs10493105
rs10125401
rs13070535
rs999055
rs76823259
rs4666200
rs2455974
rs765986
rs855913
rs7003669
rs6576835
rs17611770
rs229670
rs10932129
rs12608545
rs12506587
rs73245484
rs4689694
rs56092943
rs149218107
rs2934190
rs838071
rs75434895
rs61975363
rs2234913
rs113831599
rs113845303
rs76741204
rs2304630
rs1326235
rs7682047
rs1340503
rs12591669
rs35511616
rs611892
rs373195282
rs12574005
rs34272111
rs2866793
rs2245283
rs80165732
rs10814133
rs7632108
rs143007223
rs17124848
rs4595186
rs6857760
rs718465
rs11881944
rs17008800
rs13040011
rs75283731
rs145130425
rs2914928
rs78726606
rs2398243
rs1048228
rs76744999
rs2831065
rs321176
rs10196402
rs76265217
rs6105735
rs2673825
rs114358784
rs4965605
rs1880413
rs2727448
rs4698698
rs2499936
rs12771692
rs17083504
rs4130493
rs12539135
rs1328310
rs74874648
rs73959452
rs380149
rs4327103
rs79087668
rs59762437
rs10760761
rs72682669
rs10491466
rs144889661
rs3100248
rs10503000
rs142299324
rs17077014
rs34620411
rs9297348
rs2268282
rs9860789
rs11107489
rs142097144
rs833454
rs28435266
rs1125488
rs9862958
rs572564
rs7359
rs6570177
rs16877442
rs11159833
rs674803
rs1475701
rs11010172
rs11776770
rs627491
rs17706858
rs3181028
rs6920410
rs3860065
rs7672929
rs846642
rs80118139
rs11004940
rs4658605
rs2479696
rs212600
rs9654572
rs12524364
rs730183
rs12525948
rs80275501
rs9821347
rs74449251
rs78191443
rs1410518
rs8001937
rs28733769
rs1416807
rs117816082
rs112680160
rs17015854
rs56300029
rs2949805
rs10492894
rs78861870
rs3743624
rs3058639
rs79701888
rs118072101
rs686249
rs1104756
rs3844554
rs743507
rs1112889
rs10842467
rs2114
rs192071755
rs76382559
rs6463932
rs13295818
rs1924250
rs6587975
rs1458602
rs607558
rs10257516
rs12468511
rs17568354
rs7506906
rs1288706
rs17284369
rs11702026
rs4723614
rs138032233
rs17511835
rs5768731
rs10505094
rs10753261
rs12277780
rs11175678
rs357508
rs16915102
rs17400121
rs12536373
rs7489119
rs831648
rs4837949
rs17036350
rs7521445
rs11124737
rs77089946
rs992788
rs6695608
rs116263867
rs139930911
rs306637
rs10105418
rs7165060
rs9921683
rs11738952
rs12148443
rs17140732
rs17652287
rs9577224
rs3199601
rs7618479
rs17104689
rs2635330
rs78873390
rs79779378
rs118115488
rs112658453
rs1565936
rs12735932
rs6791921
rs9822547
rs2791261
rs9562856
rs9461685
rs115566960
rs2749152
rs1526491
rs9906872
rs3104053
rs3860430
rs71580435
rs11155358
rs7330580
rs6856692
rs114242714
rs143607279
rs73946514
rs28428517
rs12111172
rs78377272
rs2852120
rs4352484
rs9628153
rs1217646
rs36047130
rs56148168
rs118015289
rs13147556
rs4343232
rs17022188
rs2523713
rs187351480
rs4246621
rs2299114
rs77443414
rs1815326
rs4464041
rs11639725
rs10492624
rs10514411
rs73886030
rs11126068
rs10778064
rs76875647
rs7621542
rs7589318
rs78677537
rs12128314
rs10774887
rs1742805
rs17787717
rs6572711
rs10821871
rs112764559
rs10924993
rs140546504
rs9928880
rs516041
rs6505851
rs191035327
rs7574707
rs11233463
rs1510
rs2513812
rs2581644
rs6034164
rs9976214
rs40206
rs2462969
rs7815538
rs9297743
rs2843160
rs6697445
rs3830068
rs2417498
rs12307807
rs11014411
rs30926
rs7308343
rs7853701
rs2568532
rs35934750
rs2704067
rs11152965
rs7742124
rs875118
rs143854216
rs2919380
rs836882
rs509995
rs4671522
rs10877729
rs10084150
rs1920556
rs117121956
rs117780633
rs6998695
rs61822414
rs3802395
rs17016416
rs184783591
rs13058106
rs9821125
rs4577637
rs2527161
rs112566595
rs78494791
rs111795079
rs67101138
rs73081206
rs901113
rs13165067
rs62620990
rs629109
rs1834022
rs6969402
rs12633892
rs8089422
rs78342212
rs11236302
rs696179
rs13385986
rs2836746
rs1514112
rs73198430
rs57227445
rs6670497
rs72803962
rs6789351
rs1366515
rs258981
rs699603
rs77683437
rs4860867
rs11042590
rs28420512
rs1037430
rs1227135
rs76670508
rs12141189
rs2742343
rs201220480
rs208911
rs1400848
rs16957510
rs7254531
rs62385470
rs641086
rs117169123
rs4652489
rs2604340
rs17498746
rs16965082
rs148969691
rs117792268
8_106814695
rs73907284
rs75686630
rs4953058
rs141721655
rs9830149
rs12357688
rs7608004
rs12679001
rs12962153
rs4644499
rs7532525
rs12641846
rs78982012
7_12712254
rs116495122
rs2520512
rs74940393
rs12718292
rs17767383
rs1729976
rs1485535
rs17749540
rs6824925
rs10961278
rs73192842
rs76457341
rs145048279
rs59342292
rs11257821
rs10482860
rs57581631
rs1466268
rs16980899
rs7310603
rs7217453
rs17756843
rs115361176
rs76584142
rs60048027
rs80323226
rs75578019
rs2686163
rs145090412
rs150020712
rs10487780
rs60806961
rs3783404
rs9598396
rs34293681
rs9831450
rs7073719
rs111573662
rs61231973
rs147199856
rs12377541
rs55677194
rs10253281
rs78831602
rs10842863
rs12714414
rs8081464
rs1182098
rs951595
rs4789201
rs1563374
rs56400867
rs10489661
rs6920944
rs7560218
rs2281385
rs116979616
rs1412622
rs12513700
rs7138742
rs4731162
rs114256284
rs141614447
rs6921113
rs1914490
rs62239384
rs140265219
rs11695877
rs423805
rs71571340
rs8063094
rs78494859
rs116479312
rs16969424
rs80044113
rs73807165
rs775099
rs4584067
rs117061884
rs28372642
rs2009154
rs140270793
rs141782534
rs59616392
rs9658216
rs617698
rs17707869
rs141525972
rs1965397
rs11978707
rs73662675
rs10041901
rs62507353
rs7967221
rs9968101
rs193098052
rs9784355
rs146920866
rs33956726
rs4256491
rs11150192
rs10837436
rs11175713
rs448182
rs8067859
rs2187823
rs144673036
rs9894707
rs2411070
rs16955115
rs143387588
rs149619461
rs17836777
rs7281495
rs145841582
rs112028498
rs12410256
rs1991834
rs7079943
rs111997924
rs2226338
rs77210826
rs16891617
rs73558426
rs11921414
rs72811093
rs4732776
rs11236513
rs13000653
rs208389
rs17781468
rs4414946
rs75074551
rs1610392
rs9785140
rs3113384
rs55757218
rs188643243
rs1535039
rs1322239
rs11028129
rs4877068
rs2217794
rs6143050
rs3768674
rs939628
rs56290303
rs116857579
rs2613981
rs1388173
rs2176933
rs2225481
rs1933974
rs149968331
rs77169114
rs11065464
rs1596865
rs76718010
rs17802341
rs7496430
rs61891827
rs60824210
rs10040161
rs17198950
rs743294
rs17020643
rs2438466
rs10977534
rs79246448
rs80327152
rs17128801
rs57663109
rs1475433
rs111411507
rs10484684
rs1711769
rs6058108
rs112224371
rs7799849
rs744451
rs9320695
rs113586459
rs138648779
rs6542180
rs7101509
rs12341040
rs7770505
rs6695836
rs12321673
rs117679209
rs6696914
rs114511486
rs6930732
rs182226640
rs77131535
rs1179486
rs6934358
rs7622312
rs77940230
rs62515502
rs7268801
rs17182135
rs7792245
rs9904774
rs138425936
rs7815316
rs2035935
rs16903722
rs76737953
rs452801
rs147349176
rs12075857
rs2876614
rs60449700
rs1363666
rs11916885
rs2911713
rs235334
rs9502219
rs9316660
rs4315284
rs2245220
rs138533844
rs58003789
rs48314
rs4617882
rs78265592
rs1411290
rs1525975
rs699217
rs34240364
rs17613700
rs13395822
rs1996956
rs6702465
rs4242300
rs546198
rs9288008
rs4687673
rs149741039
rs357938
rs1288737
rs116912721
rs11813808
rs1992275
rs7541048
rs116885105
rs4150081
rs61753724
rs10764889
rs2038688
rs13419905
rs2148363
rs908440
rs324748
rs1458049
rs1970334
rs12483184
rs1588777
rs13073504
rs77558625
rs7618672
rs73524048
rs10025567
rs696236
rs80194468
rs142356699
rs10510718
rs73478750
rs76024748
rs17407594
rs74398187
rs78987213
rs7779763
rs7652410
rs11963557
rs11137832
rs4454216
rs6986126
rs6500886
rs7551693
rs12543508
rs13433085
rs12702265
snp_1_169002599
rs332010
rs12999243
rs72883593
rs12632768
rs73238000
rs60375923
rs7672907
rs11023694
rs11661527
rs10950961
rs7783042
rs10502955
rs7821792
rs10519838
rs35494518
rs115154938
rs9527036
rs3732517
rs978881
rs325106
rs76989593
rs78796563
rs2904662
rs6666168
rs16873238
rs73029936
rs55661478
rs9302602
rs141830493
rs28565542
rs74487709
rs2179218
rs565881
rs2055673
rs1194589
rs815457
rs2827321
rs7523842
rs600149
rs11253727
rs2218650
rs17048881
rs17094016
rs151277770
rs11144978
rs787572
rs9682852
rs74083016
rs16956962
rs1406750
rs6827612
rs9520314
rs456232
rs17172670
rs11076779
rs6068512
rs1131695
rs6828126
rs10504006
rs13438987
rs17154974
rs4681726
rs117630421
rs2555424
rs35358044
rs10932580
rs16967753
rs4317380
rs2488446
rs9814743
rs11640233
rs11975035
rs2996258
rs3741646
rs2279632
rs16917823
rs10816094
rs1865684
rs73789003
rs1487629
rs2890658
rs117240765
rs17411024
rs1440172
rs6030781
rs255204
rs1491374
rs11231111
rs10852956
rs111821862
rs10885936
rs12807834
rs62038853
rs1766466
rs1801287
rs2273623
rs2583390
rs142403687
rs4747928
rs2114165
rs707077
rs1986496
rs10518804
rs2980691
rs79219569
rs73340410
rs6023219
rs75490229
rs74091251
rs9312270
rs10499158
rs9498070
rs11794457
rs2949918
rs2175525
rs7743048
rs2019247
rs2298444
rs112832353
rs149882167
rs76820731
rs76292445
rs67844427
rs181789525
rs72974909
rs1840472
rs728489
rs1548412
rs79583087
rs4810037
rs12062880
rs17881444
rs3783297
rs77369767
rs755933
rs76132965
rs9576663
rs2803291
rs12060460
rs6728092
rs17401103
rs7117897
rs77153528
rs10899657
rs1718472
rs4791706
rs77797288
rs7915676
rs12511584
rs79327426
rs6758567
rs2736191
rs7087088
rs4693
rs6533489
rs11730663
rs537128965
rs16847879
rs79164661
rs79994584
rs12773936
rs7119215
rs10504557
rs2027886
rs114826159
rs11880621
rs6820710
rs10489314
rs7850484
rs1874280
rs13339347
rs74907093
rs9819222
rs4297596
rs11238986
rs188756154
rs7619422
rs3820246
rs6555263
rs7814782
rs10813563
rs3755113
rs1657393
rs7813254
rs9396079
rs6755756
rs532530260
rs11829337
rs9993508
rs1994127
rs1518410
rs80127189
rs2602824
rs456156
rs74492475
5_163408273
rs138694779
rs56407296
rs7355250
rs111563780
rs200114137
rs253839
rs2554506
rs115939054
rs4309593
rs2815830
rs7460457
rs11885200
rs34135807
rs11986270
rs3804103
rs1468286
rs74366318
rs17007834
rs10112381
rs75152818
rs11864680
rs9817308
rs77782052
rs6798380
rs6688321
rs2196213
rs9540669
rs1503483
rs9933588
rs13382977
rs6937306
rs76315093
rs77967338
rs114431544
rs7941365
rs10814298
rs1996394
rs17277587
rs56062706
rs17265894
rs187061542
rs80238967
rs1106077
rs13406331
rs6951035
rs12769518
rs2238070
rs79061330
rs3780928
rs17065361
rs4478536
rs111229261
rs12527066
rs7939928
rs17488638
rs145652305
rs73373518
rs1036666
rs118182641
rs10137242
rs7143440
rs4568609
rs4673059
rs7568913
rs114780154
rs12038788
rs4720952
rs77575409
rs72693622
rs10783553
rs1408282
rs117864396
rs7597845
rs11580921
rs75919566
rs13197574
rs6932995
rs2112118
rs41275624
rs1329467
rs520522
rs6846953
rs4818107
rs562245596
rs2284012
rs12927302
rs9892636
rs10153348
rs11713816
rs2267322
rs774505
rs117922257
rs11857127
rs146750469
rs11836729
rs74619369
rs432401
rs9517700
rs10483854
rs11636673
rs4973924
rs10828462
rs17033550
rs76294354
rs2551044
rs35554378
rs149688139
rs7335364
rs9635993
rs116863343
rs74008092
rs4804460
rs1847401
rs61491150
rs13249634
rs115409215
rs35198725
rs41282862
rs4077676
rs6702048
rs112156380
rs7586183
rs10507800
rs16843304
rs3755321
rs16848950
rs73421028
rs12728919
rs4875538
rs1562053
rs73628538
rs10178516
rs11082403
rs10276639
rs117236105
rs75697931
rs7215445
rs2081767
rs7533471
rs1420940
rs8181217
rs10049187
rs8038776
rs12350294
rs4706446
rs16878314
rs7325923
rs9480570
rs1571946
rs12070150
rs80181708
rs2332682
rs77055562
rs1245114
rs142616222
rs4977247
rs112828294
5_169989098
rs12535370
rs190882236
rs10232339
rs2163799
rs10495605
rs11907108
rs762152
rs6055803
rs10950899
rs10179572
rs58303159
rs4976058
rs4899150
rs9519241
rs111731604
rs34991391
rs77913065
rs2270785
rs62096389
rs12268627
rs13060770
rs9935462
rs8127220
rs1435261
rs4582902
rs384526
rs4742693
rs157582
rs1828443
rs6965775
rs10174413
rs13108615
rs112536599
rs1440318
rs45532440
rs3771327
rs1292581
rs72780214
rs2499509
rs9380991
rs10769908
rs6991775
rs9633948
rs1150567
rs6698317
rs7598601
rs6434508
rs1431046
rs42463
rs13036352
rs16907769
rs72838936
rs1188266
rs11568318
rs4765946
rs76143925
rs13386028
rs9327506
rs4672066
rs664059
rs12258440
rs1628472
rs8049037
rs6674376
rs9972613
rs614118
rs67971665
rs73045778
rs17105235
rs13111814
rs1453243
rs4678680
rs3741841
rs150156693
rs901236
rs75584868
rs2660281
rs115035690
rs17132318
rs2766124
rs841101
rs7577293
rs10954577
rs4538392
rs117543540
rs7663712
rs16997108
rs116442422
rs2837259
rs12280295
rs10830924
rs117101696
rs2301718
rs139431519
rs6109758
rs35337578
rs73456582
rs7027850
rs117568751
rs74062573
rs77786680
rs7767963
rs8096218
rs6693836
rs1375570
rs12692553
rs1566898
rs8048689
rs56246429
rs76421580
rs13322664
rs187527499
rs202194808
rs9376890
rs8098743
rs2768818
rs6055858
rs116595904
rs17683483
rs77107962
rs972869
rs75974416
rs4404858
rs11897200
rs74387807
rs71575016
rs13432599
rs17125254
rs9805306
rs2318008
rs17456724
rs398702
rs7965055
rs2300832
rs16950652
rs13384294
rs528716
rs80059264
rs3738088
rs17740762
rs73078264
rs361764
rs141934560
rs6943579
rs2882047
rs115331433
rs228703
rs9296529
rs6845256
rs4655617
rs12960951
rs45559035
rs975903
rs80085606
rs10075580
rs10194833
rs16877926
rs10499171
rs34741608
rs35768563
rs55728562
rs12611529
rs2016823
rs11606719
rs145846761
rs75713234
rs7991652
rs147825136
7_37385635
rs77791527
rs4559666
rs78118570
rs4242458
rs6663331
rs62094371
rs56159855
rs35556
rs140687557
rs703393
rs10517723
rs10764163
rs13251639
rs147656323
snp_3_191419693
rs16929720
rs720092
rs7008482
rs11035270
rs10992308
rs72772729
rs6038918
rs2832068
rs7627651
rs73457939
rs2029320
rs11103974
rs8127120
rs1885646
rs112222327
rs76976553
rs9395234
rs4934072
rs2873680
rs2182481
rs1467979
rs7962894
rs55673724
rs6992174
rs7556470
rs13417058
rs17280293
rs950292
rs10810211
rs1861226
rs73611723
rs9458643
rs30400
rs4709098
rs28521652
rs12920659
rs855480
rs1609672
rs7217747
rs4367784
rs2061671
rs73457249
rs10915151
rs4318558
rs8003738
rs35893997
rs116473274
rs13034522
rs1332879
rs4767136
rs10069992
rs13014796
rs79080833
rs59865858
rs78911776
rs17541563
rs11259989
rs11690933
rs17160519
rs144307857
rs2836410
rs12367803
rs6765113
rs12876115
rs7531507
rs6507763
rs12415903
rs4863566
rs80342128
rs74331580
rs77981293
rs77902205
rs806294
rs114167291
rs2343278
rs790596
rs3001425
rs79635759
rs7893808
rs72627737
rs56162141
rs68066674
rs7717092
rs7688606
rs1359389
rs77274708
rs9300551
rs7279788
rs6725518
rs17382315
rs9821505
rs10498413
rs4704363
rs8043532
rs17626152
rs12809342
rs6968339
rs1397238
rs80291055
rs6689016
rs145570374
rs7191458
rs1524485
rs72669450
rs6046633
rs1888341
rs4752965
rs79540738
rs9891236
rs8181344
rs34606884
rs10008824
rs2189020
2_146045643
rs2075671
rs10276089
rs113951460
rs17722940
rs1447567
rs530649
rs6847832
rs17805814
rs9498984
rs10483586
rs12433731
rs199939339
rs6938119
rs67815135
rs72622677
rs9540340
rs72663164
rs2646393
rs1459765
rs73682683
rs77925057
rs116312234
rs117513566
rs10878261
rs13388842
rs4941837
rs59730342
rs78192219
rs118100366
rs784240
rs142443131
rs4926969
rs4671327
rs78715780
rs16879995
rs12218559
rs933552
rs6028738
rs2008953
rs76255904
rs12477036
rs326664
rs183093747
rs75509845
rs11893208
rs12640281
rs11646919
rs715654
rs1004489
rs2423163
rs6564
rs112795993
rs7644491
rs3936060
rs12585268
rs17492120
rs7255259
rs79735354
rs148306736
rs79028066
rs2017089
rs7527281
rs17143131
rs142585862
rs6505071
rs62321696
rs7843426
rs10503072
rs10072741
Affx-9186164
rs146007008
rs10490183
rs11606073
rs938047
rs2218191
rs17684522
rs138363353
rs10769040
rs1385545
rs4704339
rs696487
rs11590684
rs2149434
rs17016016
rs113921285
rs80273234
rs12419447
rs146336597
rs62150713
rs12225783
rs9294111
rs72505673
rs13431346
rs145585598
rs10230125
rs12786388
rs147891134
rs2925117
rs9836760
rs6114832
rs7432694
rs10483324
rs73918628
rs1451843
rs185348414
rs111268096
rs12076929
rs78997778
rs75297348
rs6596536
rs784892
rs115010412
rs4947092
rs59156608
rs13184726
rs11110517
rs741477
rs79296881
rs17143420
rs655022
rs6789195
rs6806238
rs11012270
rs71654998
rs9534738
rs12228531
rs76396375
rs62100451
rs58301447
rs9695328
rs2268579
rs606989
rs7416226
rs7810757
rs12408546
rs10974618
rs2238064
rs72839196
rs113058045
rs16923476
rs17055999
rs17006224
rs5007264
rs3814179
rs17136733
rs372745508
rs9591249
rs2448175
rs13374956
rs2899210
rs6581568
rs62262873
rs542472573
rs1857951
rs7742406
rs12002175
rs140998591
rs4768306
rs9657104
rs17581138
rs6815168
rs4954603
rs6025331
rs67869826
rs75533078
rs1290147
rs76634151
rs9821873
rs7602669
rs17129252
rs114581515
rs481133
rs9924273
rs28033
rs7900471
rs34454471
rs6826002
rs12003680
rs117024757
rs17573103
rs1353908
rs6091546
rs10498945
rs140326894
rs7851492
rs1925749
rs16853570
rs148322218
rs113774326
rs11252249
rs11646037
rs9369096
rs1409874
rs10483859
rs66766907
rs1967328
rs1411775
rs111562016
rs141997932
rs8026819
rs2863114
rs9928488
rs73754022
rs73073431
rs10501763
rs72763409
rs61965677
rs1473070
rs1799615
rs12295055
rs1400452
rs79253045
rs11231455
rs74764572
rs73715431
rs7104297
rs13301024
rs6925554
rs1079421
rs9292407
rs16856036
rs4053474
rs10900200
rs11244911
rs17157489
rs3886098
rs78605201
rs1079199
rs481529
rs28631680
rs3818706
rs36118432
rs114607
rs115958834
rs2409148
rs2320350
Affx-50038158
rs13043610
rs79124298
rs62330744
rs73667718
rs626994
rs4306787
rs346319
rs2376761
rs6750565
rs11618634
rs11398
rs12832515
rs8082586
rs1450594
rs193779
rs77716876
rs880823
rs1373185
rs73146664
rs1629774
rs12891164
rs4704878
rs17273402
rs2797178
rs6602835
rs2551791
rs10994228
rs61531898
rs1432857
rs203840
rs6777676
rs4891371
rs28986409
rs77932148
rs78401969
rs1397328
rs9573506
rs10946577
rs17796801
rs1423358
rs10505630
rs55835902
rs144884697
rs2666429
rs7567691
rs113469031
rs145725040
rs4879283
rs7229082
rs17884793
rs4811793
rs77910959
rs6545767
rs11992743
rs115195488
rs12541879
rs6014420
rs13111778
rs76386111
rs7934816
rs10804002
rs1009257
rs2494662
rs8036614
rs8010116
rs2705215
rs111588716
rs11465332
rs147226132
rs16970304
rs547812
rs75299413
rs16834361
rs16950238
rs7718155
rs13269643
rs9561381
rs111874871
rs2240017
rs76755617
rs4316438
rs931504
rs112350399
rs35604408
rs62011375
rs16868172
rs8012255
rs7667
rs78857134
rs149243298
rs104894313
rs16915088
rs61534908
rs10140761
rs2440072
rs4567786
rs10106684
rs6486089
rs2726971
rs958898
rs12245252
rs6941259
rs17201756
rs6755858
rs7463966
rs138213912
rs401549
rs12420510
rs1860903
rs4564590
rs10274522
rs3754212
rs67143796
rs17098160
rs74141288
rs7223246
rs113269571
rs7643165
rs12684049
rs115562957
rs2088619
rs242595
rs56228971
rs72995985
rs12097741
rs2155077
rs11941016
rs1879609
rs6984540
rs4148828
rs59020883
rs2278036
rs13239467
rs1919170
rs76889069
rs1981970
rs4853109
rs62467371
rs9855667
rs7145448
rs1260534
rs1192447
rs75563190
rs13169613
rs4896962
rs8321
rs2074736
rs7676464
rs7310065
rs6797870
rs11874199
rs117618924
rs10202544
rs1934940
rs1859341
rs1350479
rs2185233
rs4414876
rs1324046
rs556339
rs508173
rs7868129
rs2415545
rs4429819
rs10745681
rs11640073
rs2319273
rs11057601
rs475880
rs72846696
rs10142477
rs1022838
rs532086071
rs77799938
rs72698872
rs138302054
rs12095464
rs11827713
rs76205499
rs10485500
rs8177111
rs73806556
rs1076378
rs2038711
rs73092283
rs351294
rs12653552
rs115758816
rs2858472
rs14
rs499225
rs12440927
rs859522
rs1394016
rs868920
rs4697616
rs13029887
rs3860254
rs3814027
rs6084144
rs8130195
rs1559687
rs11112143
rs29367
rs10160774
rs8108440
rs118032661
rs143877809
rs17622650
rs917571
rs2281617
rs2407183
rs115266753
rs9919677
rs12450640
rs74660309
rs118004283
rs75694876
rs79643452
rs426150
rs117621582
rs10188397
rs7539328
rs17081218
rs143189026
rs7033927
rs41313509
rs8035265
rs77345331
rs7837761
rs10936996
rs141673
rs4696433
rs62151327
rs4679695
rs7027297
rs3130595
rs116443237
rs7947457
rs117966516
rs75843509
rs4407966
rs112768154
rs1556032
rs13385312
rs17714854
rs4839898
rs8016188
rs4987853
rs1719889
rs979713
rs6790009
rs115708315
rs145219398
rs734184
rs13109483
rs9530488
rs736584
rs80077699
rs10518210
rs9354096
rs71483366
rs117462610
rs12414627
rs4836371
rs1048190
rs17001060
rs34425971
rs4813149
rs7312427
rs7589937
rs12879130
rs8046462
rs34870765
rs12048425
rs733980
rs6118727
rs12919475
rs12088149
rs11937364
rs143166862
rs1387835
rs1228017
rs116985290
rs2469544
rs2168207
rs905381
rs11029745
rs73668319
rs61384879
rs4781320
rs12563523
rs73442400
rs2632496
rs11020108
rs7870469
rs11129395
rs6821712
rs17786474
rs7593053
rs8008130
rs61947615
rs13277646
rs10844615
rs11883404
rs6676503
rs6449741
rs7596800
rs117716207
rs2201697
