## Supplemental Table S13 for "A SNP panel for co-analysis of capture and shotgun ancient DNA data" (part 5 of 11)

# Strict Ancient-specific Compatibility Panel	with unfiltered x and y chr SNPs
rs13210247
rs7009254
rs75574352
rs80226219
rs6814248
rs117628224
rs1893556
rs1473966
rs12077187
rs6806023
rs148104931
rs2048257
rs9595387
rs7169005
rs7917457
rs79217760
rs13064974
rs9347171
rs9567851
rs2365912
rs307250
rs12339613
rs10977210
rs77712939
rs72993868
rs1711241
rs7092284
rs2620398
rs59581206
rs7847068
rs13063826
rs2838964
rs74618623
rs4640670
rs77518
rs11244996
rs752939
rs656777
rs6772443
rs116019449
rs7735709
rs13178127
rs6540718
rs4241266
rs77418927
rs9542987
rs2329884
rs11928857
rs1436225
rs142275099
rs57260773
rs34250750
rs9555414
rs10844259
rs73725352
rs3749249
rs10490258
rs6472100
rs13355012
rs17121576
rs10486471
rs2962459
rs9447193
rs368425733
rs11875533
rs34205168
rs11818124
rs75425744
rs1536465
rs934968
rs7074418
rs11102105
rs5024597
rs2053394
rs12595932
rs6679524
rs4766553
rs139271
rs12949395
rs1488667
rs79055028
rs1356052
rs10485891
rs112797967
rs17879281
rs147158865
rs516771
rs16949992
rs2438379
rs188016564
rs583977
rs4393319
rs113821904
rs73643258
rs1457222
rs4131396
rs4887473
rs1128864
rs1859428
rs4727992
rs114230312
rs9886784
rs890640
rs9973467
rs77924951
rs3015237
rs74969703
rs7423214
rs583749
rs7986272
rs79066662
rs200907
rs76652616
rs1898644
rs13291199
rs7790046
rs12529264
rs7265605
rs11035950
rs73395907
rs6731856
rs3858878
rs7587424
rs73353087
rs4267617
rs562838979
rs1409063
rs3772823
rs6460270
rs4894543
rs10768509
rs9367063
rs75412819
rs77283630
rs6118594
rs1342441
rs78134813
rs2715595
rs61741493
rs3809954
rs4813720
rs2289175
rs4555053
rs74348495
rs10847143
rs76671723
rs114532480
rs112313955
rs115798282
rs199880661
rs11643304
rs9428513
rs1217397
11_62276424
rs79572660
rs1582264
rs7179106
rs117509515
rs11824034
rs73877734
rs11787352
rs7658319
rs74772939
rs9630080
rs6717377
rs73148335
rs71486471
rs2457214
rs4841254
rs711941
rs17236713
rs619289
rs142361244
rs2604613
rs13003811
rs11185492
rs62315130
rs9350407
rs1265168
rs7583622
rs13066296
rs80028007
rs6707821
rs1892714
rs10497449
rs9296581
rs11128246
rs77728446
rs2023873
rs11678811
rs874776
rs12253574
rs1973735
rs11233390
rs71460351
rs141535279
rs1554091
rs62621197
rs77001068
rs13179721
rs633186
rs3847490
rs36026248
rs371921952
rs145320124
rs2811886
rs6544127
rs10169879
rs1317026
rs3132634
rs79093542
rs7779294
rs9788771
rs9297788
rs1782795
rs8031714
rs116059102
rs7003440
rs3819510
rs76369601
rs117075948
rs11604328
rs10488528
rs7413752
rs7010717
rs1371624
rs11012190
rs893357
rs3003628
rs78738718
rs180473
rs67844713
rs1422998
rs7756342
rs9410376
rs62259705
rs60377947
rs73551784
rs1991268
rs79392252
rs7870556
rs76520335
rs7520946
rs117093145
rs10495009
rs10494529
rs12104625
rs116143200
rs17287974
rs6882236
rs118008221
rs1402954
rs268064
rs185134579
rs3209790
rs150918492
rs4781357
rs6739381
rs2039139
rs113427542
rs17037289
rs11985603
rs6582311
rs72883664
rs4923177
rs1305270
rs6771973
rs7208876
rs16861677
rs3942665
rs2843886
rs73901893
rs112314449
rs4326276
rs145476153
rs12499536
rs60365871
rs2024865
rs6910034
rs745719
rs1213379
rs11836262
rs6541017
rs118094737
rs17690997
rs1996822
rs79495671
rs73975112
rs2587683
rs4323877
rs9909283
rs2173018
rs12532732
rs117838345
rs10166090
rs2313160
rs6795960
rs10783293
rs9564345
rs35484591
rs3814507
rs73775545
rs74066509
rs13270682
rs10499628
rs10840395
rs2438400
rs4627828
rs73204064
rs6820424
rs4821076
rs13180988
rs34066516
rs7175463
rs113120675
rs75746782
rs2277873
rs7938926
rs10120853
rs721778
rs56095945
rs112537099
rs7944422
rs76046880
rs2837973
rs78083618
rs242679
rs11991289
rs77845854
rs12420107
rs1373635
rs12091227
rs10194997
rs1954504
rs78591100
rs12583976
rs1402641
rs781839
rs6886304
rs7665309
rs12463737
rs16917105
rs12112796
rs11161946
rs7318876
rs117594623
rs7210113
rs16969661
rs78792433
rs72930166
rs7998428
5_33648267
rs1073690
rs6729702
rs6940707
rs139587686
rs1381894
rs9304790
rs6039783
rs16893872
rs12829356
rs75865824
rs76444419
rs34159194
rs76006388
rs144652535
rs7094047
rs10144688
rs150431043
snp_17_43920913
rs72656970
rs73913955
rs10001661
rs74072919
rs17125760
rs17252984
rs7608319
rs6488068
rs77079838
rs7831057
rs2626018
rs1495872
rs9518163
rs13378298
rs2374626
rs73787927
rs534227254
rs12604302
rs17031046
rs9856684
rs9323660
rs17144566
rs35562637
rs4312181
rs2288523
rs12678682
rs12229183
rs11672533
rs5752316
rs11136540
rs620396
rs1153744
rs11851167
rs3643
rs148900544
rs541659957
rs1933873
rs13216847
rs9894356
rs2584487
rs7894146
rs72662414
rs8192994
rs2861668
rs10492351
rs10739725
rs146034830
rs6096939
rs17884312
rs9482055
rs10484941
rs2068625
rs12770633
rs117587166
rs74976020
rs13333474
rs944716
rs587849
rs9819034
rs252142
rs6067
rs12211935
rs116344474
rs57403426
rs16972008
rs77651099
rs78190596
rs2473347
rs7212516
rs206834
rs11645128
rs2062233
rs2052556
rs9431934
rs9952770
rs77446172
rs6742029
rs76329446
rs59014295
rs4926499
rs12598451
rs13200949
rs12361507
rs4253483
rs9586186
rs11891569
rs10022603
rs2031113
rs4502791
rs78049348
rs12489216
rs2893976
rs12429618
rs738530
rs12585672
rs11078458
rs78958048
rs112663073
rs10168974
rs1427219
rs2596503
rs78614730
rs72886034
rs9576411
rs80256548
rs77597263
rs6474360
rs6106935
rs79853587
rs73455764
rs13046042
rs16892000
rs80124200
rs7770151
rs11681377
rs6560840
rs77649774
rs2771248
rs11917363
rs79369836
rs79302727
rs2553991
rs11781136
rs145915896
rs6104544
rs76193437
rs77973983
rs74187143
rs2817375
rs542976
rs1326856
rs220246
rs2450139
rs10989904
rs112151383
rs17106235
rs12467609
rs116668264
rs17528637
rs2079949
rs62360369
rs1731183
rs730427
rs7915221
rs13329202
rs542988
rs2180913
rs265045
rs2500316
rs72995327
rs113328990
rs75246449
rs2239013
rs117741267
rs2301092
rs7994694
rs74541752
rs115157721
rs10501980
rs10513720
rs11010194
rs183542305
rs113504488
rs4955366
rs10188531
rs10875610
rs9982686
rs28696828
rs17139234
rs17585834
rs76874710
rs113326144
rs33693
rs117521952
rs3860362
rs2472788
rs73428269
rs143751071
rs7602366
rs1412444
rs10902455
rs10496190
rs147345264
rs1395895
rs2232185
rs11710748
rs842006
rs1009829
rs17724036
rs10974886
rs320261
rs113414780
rs5999230
rs10733309
rs12242953
rs10501805
rs12122361
rs17078669
rs72794411
rs111422285
rs2024589
rs79995942
rs75159637
rs13119414
rs6707592
rs10499970
rs62175796
rs4709620
rs7709533
rs893286
rs115592219
rs740302
rs1118069
rs13210344
rs9491547
rs1002411
rs73581562
rs10512646
rs11042889
rs191595843
rs35782497
rs4646685
rs79047122
rs12678601
rs280286
rs6011879
rs17673268
rs144616302
rs2608280
rs2179319
rs10254116
rs11998387
rs76766168
rs4834426
rs9398151
rs6596019
rs3821110
rs16959784
rs183955484
rs61269268
rs73364421
rs432551
rs34261365
rs4241837
rs28380931
rs227499
rs12638602
rs7277510
rs76100225
rs13103472
rs116955054
rs12125060
rs13247734
rs569919
rs187927091
rs4055434
rs117938729
rs2993122
rs34358476
rs1342082
rs11240520
rs7577167
rs75816923
rs16831816
rs142413403
rs80346209
rs12811511
rs11244086
rs10085878
rs11775169
rs114709574
rs4988262
rs189798480
rs12869343
rs116826315
rs11883196
rs17030631
rs3794395
rs11721401
rs500335
rs11259242
rs57228450
rs60199461
rs7404939
rs539504601
rs3109155
rs1903917
rs7555395
rs10205793
rs2839538
rs140620757
rs6999068
rs17820822
rs185888707
rs6913472
rs2023634
rs11000010
rs11995671
rs75235326
rs11625439
rs12945589
rs3845481
rs1571813
rs10947463
rs11828592
rs17301783
rs10265213
rs2041074
rs7970354
rs2224798
rs754819
rs34794684
rs9944308
rs58590469
rs1812581
rs7526097
rs7864375
rs4665022
rs1886980
rs2946502
rs115106496
rs146791676
rs648152
rs9969851
rs17737465
rs116382154
rs11042500
rs17097056
Affx-31918448
rs16875330
rs12473335
rs117894207
rs113144854
rs62319954
rs10220454
rs7928236
rs76971433
rs35055159
rs77111017
rs6868007
rs13278957
rs16972698
rs12553612
rs10029603
rs77694023
rs839556
rs117260971
rs219893
rs1034117
rs17702810
rs182573253
rs17501937
rs1396279
rs17376426
rs149953286
rs114047560
rs12370439
rs534150
rs344023
rs117338337
rs7640019
rs79337553
rs76036710
rs9508035
2_53056399
rs11686084
rs4277734
rs7765269
rs2899624
rs150325009
rs3900076
rs7584551
rs59723621
rs6548950
rs1560160
rs7907207
rs10509887
rs6912199
rs2046130
rs2318308
rs9562838
rs2255228
rs210136
rs7683787
rs12028888
rs7761260
rs16976845
rs116592881
rs3130157
rs150987366
rs1038123
rs7674752
rs4550140
rs608206
rs138158853
rs12997160
rs6122562
rs150519927
rs16886888
rs6674606
rs6921049
rs7697839
rs1575892
rs12731215
rs73318343
rs72822571
rs10264820
rs12939326
rs17121953
rs900699
rs8046925
rs1443545
rs145006085
rs1455371
rs10519351
rs12125212
rs289700
rs1033825
rs11747964
rs77490276
rs7992072
rs16825307
rs138925363
rs16921573
rs16864847
rs56200593
rs4890876
rs2750414
rs141465366
rs56007666
rs11720501
rs146305204
rs56207517
rs7107178
rs138607048
rs10913259
rs76372205
rs952236
rs112254465
rs9908492
rs11927523
rs186566409
rs74125563
rs750464
rs72691486
rs4667864
rs12335940
rs287494
rs74538920
rs7206456
rs72914215
rs55751621
rs7029761
rs1901554
rs7800153
rs17270925
rs1900268
rs2282831
rs57707267
rs2707973
rs16872154
rs27131
rs638590
rs6730831
rs10736302
rs118039088
rs6867265
rs6900042
rs3814342
rs13428884
rs17062768
rs258950
rs1573227
rs73906981
rs9825291
rs3777711
rs76049629
rs1925400
rs73563584
rs7938031
rs9349768
rs9490860
rs10777202
rs7770737
rs7749592
rs329763
rs2742388
rs76848919
rs4703656
rs74123099
rs4962099
rs7207830
rs11046217
rs7839107
rs72670501
rs2025989
rs8078437
rs6936226
rs1514972
rs10511116
rs116667328
rs17150022
rs289543
rs4596720
rs7750827
rs2380570
rs12311669
rs7588400
rs12641639
rs3808720
rs12318330
rs7443765
rs1119434
rs117376934
rs3120956
rs947367
rs535768287
rs613062
rs2151607
rs118113377
rs143073364
rs58011811
rs59148398
rs12460204
rs10248211
rs499095
rs8187890
rs1412282
rs4457356
rs12768372
rs6132702
rs2255821
rs3738976
rs75921559
rs1453442
rs34610055
rs6862441
rs2732072
rs10017711
rs2164029
rs55809329
rs3782411
rs834254
rs11811487
rs45534843
rs980164
rs58677725
rs4251876
rs7082857
rs2235460
rs10508396
rs149372019
rs114725227
rs117936375
rs3749034
rs11123995
rs144237181
rs4804977
rs7321883
rs62218891
rs7518234
rs34945403
rs10742798
rs72960891
rs8095776
rs59283893
rs2892988
rs6761955
rs75466007
rs3810580
rs8034417
rs4674756
rs2776497
rs426389
rs341093
rs920565
rs17638952
rs146158167
rs2872481
rs56050588
rs34691962
rs644794
rs147091166
rs1528955
rs41307775
rs17065819
rs13110266
rs7117574
rs4760608
rs28715170
rs9328349
rs12042823
rs145428594
rs146319935
rs2608932
rs150700320
rs8082452
rs149203391
rs6500721
rs10213507
rs2018710
rs28481851
rs75236868
rs12362065
rs2325285
rs407915
rs6053442
rs9577154
rs7898113
rs7696035
rs9896849
rs4465523
rs3798819
rs10918859
rs3781168
rs72607371
rs6431082
rs16957063
rs73050383
rs16997921
rs111486065
rs1797367
rs73781459
rs116997294
rs150668468
rs77963896
rs12517406
rs1565586
rs12794287
rs10906112
rs11163831
rs72844074
rs17690122
rs2826187
rs558956
rs4892123
rs10513288
rs1833241
rs10507843
rs12302135
rs12417350
rs9438523
rs6980464
rs10508768
rs13274836
rs468640
rs2301228
rs12584146
rs6888182
rs17195453
rs75768778
rs4143265
rs7779983
rs2065855
rs13166462
rs17472556
rs2595041
rs79731815
rs17097087
rs3739291
rs56153610
rs7069502
rs145072914
rs17761603
rs9913583
rs45625932
rs6762680
rs11036103
rs2703007
rs608014
rs10984890
rs13101817
rs2137210
rs138716876
rs80133378
rs2274031
rs4392414
rs10042157
rs1464081
rs77353025
rs37590
rs73034128
rs3789043
rs180925
rs17231598
rs9480148
rs78838160
rs7894727
rs2727637
rs76022827
rs7241119
rs12906926
rs17344104
rs6833575
rs72656292
rs72856544
rs10040546
rs16828139
rs10811743
rs72933371
rs7860945
rs850570
rs6080967
rs8036340
rs3101873
rs9773681
rs13732
rs147096276
rs78544568
rs6472030
rs360031
rs525413
rs16844189
rs11049971
rs11751595
rs116727035
rs3828275
rs145381032
rs79729485
rs2741853
rs4923809
rs386950
rs1992760
rs1128226
rs10501351
rs6585586
rs11240288
rs2364482
rs937964
rs74857764
rs9999665
rs16929471
rs10483578
rs1962910
rs11162272
rs1913511
rs7181743
rs12040187
rs72880016
rs6482875
rs313947
rs1400697
rs11071179
rs10934931
rs7081010
rs193084169
rs6850644
rs3763261
rs454712
rs12192283
rs141471989
rs6794065
rs2684794
rs78978698
rs12057334
rs16849844
rs2109590
rs1493776
rs16956611
rs1759041
rs740441
rs12340257
rs73108581
rs2895647
rs17593578
rs80168745
rs17061972
rs17005554
rs267900
rs7996675
rs77568590
rs2329382
rs13172044
rs116131774
rs7047901
rs1405826
rs7420800
rs16946420
rs75179735
rs140547373
rs13392009
rs116010650
rs17109292
rs11965235
rs17787783
rs1025551
rs117839694
rs9316454
rs1105565
rs143026942
rs13012046
rs117313341
rs12520363
rs4901318
rs17731716
rs79951452
rs874696
rs10496968
rs594900
rs985862
rs78532959
rs10772496
rs11154621
rs117780371
rs4621866
rs117227385
rs1568748
rs4852584
rs60716000
rs368754
rs4965900
rs10789257
rs9459407
rs146057007
rs850794
rs273200
rs9472010
rs61499311
rs13340174
rs17750915
rs2995271
rs114229455
rs1374098
rs4752814
rs6985501
rs9543041
rs6606823
rs1400893
rs2082154
rs1294387
rs6086402
rs10908648
rs6468225
rs10114965
rs34902
rs143347767
rs138425610
rs4794225
rs116885303
rs570121203
rs16863503
rs10214307
rs10839736
rs34516178
rs12226934
rs149516923
rs817329
rs33916661
rs111371048
rs28483480
rs78844345
rs76215500
rs11002284
rs77573662
rs11616091
rs76129771
rs12108641
rs702606
rs78680231
rs7799136
rs144675346
rs7299177
rs369241471
rs766244
rs77028013
rs117504321
rs59627551
rs1004460
rs9959062
rs2684233
rs6883474
rs3794278
rs1671504
rs10507206
rs11249927
rs486082
rs113729360
rs9423236
rs17645605
rs11895809
rs10496464
rs7308681
rs6978998
rs12478391
rs289306
rs73980327
rs17192023
rs17388890
rs77773140
rs3774608
rs12346245
rs147672701
rs2421664
rs689789
rs2874670
rs12946742
rs13160991
rs2811280
rs113154799
rs12356890
rs2134268
rs243303
rs4110992
rs72766008
rs2869679
rs144384783
rs2647254
rs12658336
rs7184774
rs13261942
rs7102929
rs116120626
rs2306828
rs3766550
rs74013416
rs7874120
rs2380137
rs3860973
rs78034540
rs625901
rs7006546
rs1004496
rs200190970
rs80213849
rs6075708
rs11932612
rs6055144
rs62295454
rs2252962
rs1951897
rs75437023
rs9596842
rs6014977
rs540610780
rs74952434
rs140230829
rs116984205
rs13413096
rs11867578
rs139892846
rs11158519
rs76729107
rs2232239
rs140186421
rs150287902
rs9403326
rs10811900
rs7989623
rs3174298
rs138050212
rs9521960
rs317719
rs341768
rs6592812
rs1596931
rs144325497
rs113389346
rs76207577
rs74088203
rs7700250
rs12125787
rs1804193
rs118076683
rs12099327
rs889979
rs1486946
rs1268371
rs111859107
rs10283755
rs2547354
rs17167374
rs144425154
rs10904442
rs138369790
rs17303603
rs969446
rs10946723
rs184357593
rs78228719
rs74019865
snp_10_12243400
rs579006
rs4503824
rs59250732
rs4894940
rs17723745
rs17016263
rs7222894
rs2800655
rs77949130
rs11764532
rs922161
rs73928290
rs1867752
rs41311412
rs2616059
rs3779620
rs12330539
rs6961037
rs183148444
rs11704050
rs13093735
rs7654129
rs144329090
rs77077729
rs2084827
rs6700379
rs2208589
rs3755197
rs79853154
rs7639930
rs7322605
rs12997150
rs10098347
rs61618106
rs77604945
rs1010116
rs78509137
rs34164109
rs73809031
rs9299225
rs1438225
rs1499772
rs147034191
rs545032497
rs890688
rs17510362
rs330759
rs1107654
rs11593189
rs12872652
rs12969115
rs3824692
rs16887672
rs75422369
rs1431193
rs2907278
rs57215558
rs1492581
rs16971335
rs35840638
rs17049420
rs1628691
rs11257738
rs2348639
rs7709747
rs153981
rs56289417
rs9354760
rs1997235
rs142052837
rs71581234
rs697965
rs8002046
rs10806320
rs116894098
rs16959901
rs79733913
5_96139250
rs1870821
rs9529409
rs523352
rs10968349
rs7917062
rs4514867
rs3018626
rs56823564
rs2653330
rs9490586
rs10882406
rs117554249
rs77318940
rs10127510
rs6486752
rs73117620
rs73135307
rs79942260
rs10797383
rs16824965
rs1795650
rs6537355
rs13393277
rs149181473
rs7670123
rs58603501
rs890544
rs149984502
rs7144083
rs1591317
rs4788676
rs838083
rs59554853
rs75893835
rs7651550
rs12598493
rs17842754
rs6999488
rs11186333
rs2144019
rs117839743
rs5002788
rs10485310
rs112142841
rs9601692
rs3195803
rs2272417
rs183888821
rs1730850
rs2072381
rs2415713
rs118032135
rs1331042
rs3775640
rs2551672
rs806301
rs57199617
rs6575700
rs2059238
rs78077734
rs2287936
rs79438138
rs10992812
rs6538144
rs10771224
rs422384
rs1217590
rs12652645
rs1146383
rs78144923
rs10083172
rs75680938
rs6431208
rs28367594
rs34596570
rs16992288
rs6518267
rs420280
rs2096106
rs73866046
rs6667450
rs13126668
rs2461725
rs182151757
rs6793376
rs41265125
rs34311889
rs619105
rs6577955
rs1519847
rs2891355
rs11946917
rs150084911
rs6897450
rs76790109
rs62074379
rs17029128
rs6497336
rs117668430
rs3784688
rs75940939
rs1442928
rs77962239
rs11794611
rs6784858
rs6440705
rs11139465
rs10233803
rs986561
rs7695620
rs573875
rs10981650
rs11202932
rs7257623
rs835750
rs180868998
rs10933375
rs1691018
rs1503882
rs11207843
rs73155885
rs4882129
rs6586642
rs7831051
rs73328563
rs918459
rs115136538
rs11724318
rs8030307
rs10460926
rs358730
rs13013634
rs10861684
rs112775740
rs4669632
rs2691555
rs11716382
rs9458320
rs78050208
rs60226837
rs78472893
rs12326317
rs11021981
rs7550801
rs74072036
rs12479250
rs74547419
rs16823281
rs2703110
rs2220458
rs7600008
rs9938128
rs59694179
rs10503641
rs12486781
rs6703896
rs72711621
rs12985
rs7074950
rs13093059
rs35002768
rs4435913
rs74361057
rs6908915
rs6944165
rs1217744
rs61054267
rs11155361
rs17452260
rs7205740
rs10474240
rs1928175
rs7840541
rs12577104
rs116022384
rs1519892
rs73062828
rs4547940
rs627461
rs1331793
rs9645406
rs35658290
rs11253728
rs10505272
rs1190878
rs73647125
rs12604145
rs16882260
rs2598272
rs185513863
rs4279641
rs78939723
rs1440110
rs1713481
rs114712634
rs4947139
rs77266799
rs1067341
rs4402575
rs12236873
rs1999626
rs399604
rs3754633
rs3770720
rs61740182
rs6779584
rs12658421
rs4399947
rs3820587
rs13008613
rs3918309
rs2819388
rs77874307
rs2512866
rs6948783
rs10481056
rs7697390
rs1014422
rs6935503
rs834979
rs60407317
rs145639511
rs114425005
rs2036577
rs12918897
rs10508401
rs1017833
rs1536156
rs7747839
rs11157866
rs143847164
rs182738479
rs569114
rs7660050
rs13437608
rs41401751
rs10867784
rs2295479
rs13320862
rs1849782
rs2115371
rs78672897
rs6130977
rs10889034
rs9455004
rs10433585
rs34868768
rs2130926
rs9873881
rs2754809
rs6067238
rs7598665
rs143202297
rs73718334
rs10193965
rs6028580
rs9806256
rs10220441
rs10510612
rs72795322
rs117682935
rs116232101
rs10888608
rs7903733
rs12587314
rs4459359
rs760263
rs12431576
rs6853244
rs10516576
rs145522631
rs12110552
rs117787248
rs10520808
rs16896967
rs142529754
rs8085052
rs960824
rs115768953
rs2509116
rs11891052
rs2738660
rs12599389
rs7535998
rs11629324
rs10420591
rs2403020
rs6069871
rs3857025
rs17063345
rs79826452
rs41272078
rs10505897
rs144288088
rs4453280
rs11629090
rs12944565
rs6655953
rs73042056
rs992331
rs10816856
rs73112971
rs11186251
rs9635352
rs75065505
rs75500682
rs72800245
rs62008308
rs2535368
rs147983214
rs13007264
rs144503162
rs149600309
rs11678304
rs16883518
rs2842804
rs9966745
rs6729866
rs74106491
rs767661
rs1728655
rs6491070
rs74922566
rs117305780
rs74743751
rs6744798
rs11839239
rs9990187
rs873084
rs77197548
rs1453568
rs10503983
rs6087577
rs35697540
rs10510280
rs10902963
rs1523641
rs1868788
rs9988576
rs12752717
rs28664579
rs16852274
rs62069842
rs10518544
rs141730588
rs671501
rs72661502
rs6723526
rs138739882
rs4691749
rs882745
rs12072199
rs11658891
rs11782025
rs7581316
rs32826
snp_18_56047130
rs4453686
rs17597852
rs80275031
rs6479397
rs11752187
rs11816037
rs17069845
rs35523523
rs10186133
rs7711679
rs10156356
rs73196338
rs116155631
rs241900
rs10953785
rs60107344
rs7852253
rs4652630
rs9317107
rs117458104
rs78657041
rs9649052
rs12602686
rs6567104
rs6940873
rs56069807
rs116351554
rs149714432
rs4723673
rs11834598
rs75894848
rs28900733
rs56003114
rs7433039
rs3816375
rs1567303
rs6935727
rs10502311
rs13277698
rs6997443
rs10023150
rs13318147
rs77187853
rs513818
rs1433676
rs55634066
rs116527637
rs78702912
rs60634761
rs4714161
rs4520450
rs10999285
rs17008470
rs7790943
rs6061663
rs7213078
rs4787701
rs17826376
rs13413878
rs79836024
rs1445823
rs111628534
rs6885643
rs117970769
rs7630469
rs2855727
rs59837457
rs309853
rs117761837
rs142161680
rs1726537
rs9387278
rs2276748
rs271407
rs73685141
rs9883341
rs10986080
rs531432088
rs2811435
rs116069315
rs1556453
rs2281471
rs3796160
rs13066071
rs7600535
rs10952668
rs12141631
rs148118465
rs7964744
rs10121834
rs535478288
rs2255641
rs8048343
rs8098198
rs12735651
rs147016040
rs17530503
rs4334435
rs17107548
rs73869167
rs78045283
rs4075037
rs34858444
rs2573612
rs62176046
rs4912486
rs787346
rs16836795
rs794001
rs4084066
rs12936050
rs2071246
rs2959259
rs2445858
rs13409348
rs11111164
rs79712646
rs11589363
rs80173918
rs11887539
rs34957
rs13378973
snp_18_74461523
rs73753275
rs56079947
rs12647308
rs9888659
rs77946046
rs2287704
rs62304429
rs10172534
rs112050072
rs6965202
rs10940059
rs116275946
rs1832325
rs7028995
rs6689187
rs73234044
rs9534511
rs28381209
rs3781545
rs114835549
rs4728730
rs112033525
rs10846848
rs12639872
rs10054894
rs6928877
rs1113177
rs146472840
rs1422572
rs1563462
rs76708595
rs141664355
rs2966227
rs3136038
rs117588672
rs6452012
rs72810245
rs399760
rs58923894
rs77508303
rs4524383
rs112235287
rs2293941
rs2519533
rs62186584
rs7149207
rs6036660
rs79028542
rs6543373
rs1037805
rs919555
rs2199154
rs571623058
rs258509
rs12224820
rs976728
rs17148253
rs10516472
rs12701915
rs7128264
rs1554568
rs12555590
rs56070821
rs707707
rs12969892
rs7025107
rs73172595
rs72925097
rs7912604
rs60760563
rs6125
rs72505545
rs7193242
rs78192108
rs34769141
rs1252216
rs10853027
rs10809384
rs7561216
rs10891611
rs1639376
rs117777118
rs13334864
rs67452844
rs74005688
rs78783935
rs1594304
rs62493381
rs6885421
rs149870983
rs4278726
rs17578736
rs536745
rs9953711
snp_3_3673355
rs6951484
rs508969
rs144897236
rs16845771
rs10859485
rs730414
rs2551212
rs12277740
rs16943588
rs7688559
rs11074962
rs13020904
rs11892261
rs17081387
rs10493845
rs28618389
rs16950382
rs6089354
rs4899194
rs2877193
rs114358839
rs4959539
rs4279912
rs605181
rs2355232
rs12629300
rs111516047
rs16942340
rs6102640
rs2256152
rs180997668
rs77028935
rs73004827
rs34423273
rs17200329
rs842405
rs230852
rs55909916
rs7412307
rs3779792
rs28395178
rs953878
rs233364
rs32991
rs11811977
rs115440143
rs1075188
rs10507853
rs140290101
rs111898366
rs6838581
rs74951977
rs11856513
rs113676055
rs72829716
rs9394682
rs966302
rs10499291
rs78458160
rs12644013
rs4657180
rs13091933
rs6501655
rs9486930
rs687210
rs113273500
rs10508647
rs2815807
rs6586898
rs1876156
rs433279
rs1973815
snp_5_7928837
rs1811248
rs34021101
rs75823983
rs10130803
rs6722080
rs200295368
rs143443045
rs13051496
rs2176268
rs62285878
rs73295996
rs113292590
rs12917392
rs2554336
rs12356327
rs10516768
rs7931672
rs7209978
rs259385
rs501796
rs1330907
rs4762559
rs10487466
rs7898235
rs2673418
rs58643874
rs10895299
rs74636337
rs2230342
rs80110395
rs140335282
rs12207919
rs73806569
rs62523148
rs5754734
rs314773
rs2417852
rs76865061
rs1230545
rs539751242
rs117775775
rs1550626
rs16833821
rs7593722
rs55795536
rs111674377
rs16976488
rs58577278
rs6672564
rs75377967
rs142006651
rs286302
rs634499
rs117265851
rs35412652
rs56030069
rs116261980
rs17751276
rs745402
rs2891403
rs62217183
rs9323353
rs1442873
rs6130074
rs856135
rs4364259
rs7800714
rs13217765
rs61332096
rs993804
rs12769135
rs71601486
rs138337558
rs73455770
rs9491054
rs1229025
rs1500476
rs112052991
rs6770904
rs10947019
rs73684643
rs6563068
rs7634356
rs16840083
rs7641552
rs112976789
rs2584201
rs31952
rs10956292
rs80096114
rs77855019
rs74437287
rs73773807
rs35080306
rs76921210
rs8102695
rs17238487
rs12215885
rs10987191
rs11985902
rs941831
rs6736731
rs75759033
rs8142063
rs224995
rs9804590
rs13200840
rs181485247
rs17035584
rs9481770
rs1800528
rs2248863
rs4875186
rs61735689
rs1557405
rs11948130
rs16864396
rs437823
rs10483300
rs146366066
rs6656693
rs524569
rs78724353
rs7534552
rs6069670
rs370035896
rs10017580
rs12512751
rs59088804
rs530842
rs80092223
rs62038160
rs7374717
rs3734365
rs1016618
rs149856841
rs549718207
rs6434831
rs1402718
rs11795210
rs315561
rs183360818
rs7783400
rs269305
rs4658859
rs11646667
rs73725648
rs4726130
rs12109611
rs6757435
rs1501849
rs7843392
rs2583165
rs79536647
rs2276051
rs61979350
rs12071370
rs116521368
rs17097936
rs7127468
rs11853561
rs76971637
rs12620296
rs185198
rs11650354
rs12613072
rs4941163
rs114245373
rs470275
rs150580789
rs10501793
rs57163882
rs377583617
rs4074752
rs2419231
rs13323469
rs1872044
rs1130861
rs16832085
rs4757456
rs58444511
rs62077181
rs9869090
rs240664
rs10198441
rs7096480
rs1024355
rs902917
rs2166966
rs2874978
rs4672348
rs7295967
rs13030664
rs58405430
rs61831980
rs79152143
rs1506681
rs77152555
rs77062844
rs659272
rs2526639
rs6550093
rs11021686
rs59198392
rs55693925
rs12572289
rs11637188
rs56411231
rs186443708
rs11823376
rs150413390
rs16830225
rs138213078
rs4261306
rs2077102
rs1000914
rs3111708
rs4340523
rs2249015
rs73059486
rs1942590
rs9295427
rs10984145
rs10741021
rs13264072
rs4549802
rs12109259
rs78896576
rs6763784
rs13194038
rs17101778
rs6739800
rs11869777
rs62001311
rs190730119
rs76669326
rs13135913
rs718257
rs7873495
rs74146388
rs4498462
rs141963262
rs2136162
rs12774599
rs8057081
rs6498758
rs7333503
rs9602935
rs7105515
rs3745213
rs191364936
rs17472512
rs12352151
rs9681121
rs10178068
rs115236624
rs1703687
rs42949
rs7898135
rs1334163
rs9938720
rs4986686
rs7680282
rs57119218
rs6532959
rs12990926
rs78617690
rs2423254
rs12492242
rs1446262
rs16868050
rs73999340
rs7749929
rs2300526
rs144491126
rs5768107
rs9294541
rs17143539
rs7959206
rs10027736
rs3849230
rs10491354
rs181862713
rs7827567
rs78319906
rs75152393
rs7555995
rs12612603
rs12606390
rs7046415
rs117940279
rs17782370
rs11203203
rs363294
rs7513213
rs16992740
rs2181284
rs185836283
rs2715110
rs10999978
rs12256837
rs12043739
rs7607758
rs17686360
rs7836407
6_4379515
rs78556812
rs7721773
rs2832633
rs1275049
rs11977670
rs12386623
rs111310469
rs9865586
rs587577
rs11873906
rs71646824
rs10837219
rs10025330
rs7128327
rs245923
rs1148115
rs17735961
rs2152154
rs141019334
rs2719307
rs11895264
rs74145660
rs6580562
rs477300
rs9464642
rs11185946
rs9592651
rs11104348
rs16827056
rs28528183
rs181581726
rs77465764
rs77559470
rs138350945
rs7939726
rs6781822
rs11994662
rs34605986
rs148484099
rs181248464
rs117946689
rs13173299
rs481843
rs77941312
rs6004442
rs13109225
rs184627065
rs10519808
rs6474615
rs7626996
rs12001397
rs7789266
rs79613992
rs2232128
rs6496267
rs3766520
rs117518966
rs2484252
rs71582867
rs12311815
rs4241290
rs17045788
rs74550035
rs4577612
rs7479665
rs10228022
rs113749867
rs6578985
rs220740
rs6438843
rs55971690
rs8057940
rs592228
rs117357894
rs11210178
rs75903102
rs17688769
rs10740351
rs12197495
rs16893540
rs76312007
rs59384594
rs1338426
rs56018444
rs73952853
rs78537943
rs73124637
rs3821796
rs2245617
rs7649879
rs2314143
rs17041983
rs6863818
rs115458662
rs77024413
rs542023
rs8136803
rs75425471
rs116580917
rs76700946
rs584329
rs2223594
rs3795357
rs76762270
rs12250241
rs8102072
rs6055930
rs16989682
rs17350053
rs1394439
rs10475675
rs1055221
rs462038
rs115303665
rs112471546
rs77037888
rs9955201
rs573913
rs6050792
rs6499604
rs16982097
rs10075212
rs11937144
rs8126788
rs7748285
rs628606
rs72803397
rs1200128
rs190391742
rs8072449
rs3916927
rs1918704
rs9300822
rs11595636
rs76884248
rs114917213
rs9573726
rs11771526
rs111681507
rs11024034
rs1514166
rs11030918
rs17466605
rs1358451
rs11603211
rs7811281
rs117873419
rs2739074
rs6701595
rs141143932
rs17156815
rs9833769
rs73288055
rs3912551
rs4823086
rs6766540
rs8177807
rs10511874
rs56207618
rs6798548
rs17633182
rs7677667
rs7415413
rs4810787
rs7343168
rs138144113
rs12039100
rs467765
rs4675285
rs1220582
rs7326320
rs917796
rs1869723
rs4660740
rs74989656
rs114831617
rs2344852
rs3777884
rs17303860
rs9368644
rs117636561
rs382502
rs73112760
rs4592506
rs11228764
rs17396317
rs2046286
rs1954281
rs1550571
rs17119096
rs12502728
rs6795780
rs72764004
rs41410045
rs10013389
rs73929250
rs117489545
rs62006815
rs880771
rs114674357
rs4545813
rs17700780
rs603743
rs566160
rs10873287
rs57715084
rs598053
rs1427325
rs113803662
snp_1_81208897
rs622634
rs115607390
rs6566967
rs6668411
rs7311054
rs72700579
rs75183419
rs7275333
rs12535052
rs684636
rs181661493
rs7089802
rs10073108
rs1328593
rs113935713
rs1206147
rs383050
rs17224526
rs2826769
rs12704289
rs2823380
rs113797598
rs10767268
rs7812481
rs35321491
rs17819684
rs17145124
rs80310276
rs10096970
rs6099398
rs34547260
rs6802315
rs6879908
rs66690887
rs629882
rs12311696
rs921844
rs5022723
rs9847641
rs34813786
rs10503444
rs3886641
rs2962610
rs10470504
rs5762795
rs72779468
rs4908611
rs7531010
rs16864503
rs2857107
rs75998917
rs140211217
rs7660542
rs1352236
rs73689692
rs1824614
rs78680993
rs113946689
rs72835300
rs7554841
rs2897108
rs17867002
rs7605831
rs2088708
rs4419229
rs10477093
rs2987036
rs374858
rs9353610
rs137925862
rs76531032
rs12450413
rs12555049
rs79863482
rs7752089
rs8051908
rs10973692
3_172122240
rs150603722
rs1079813
rs10040902
rs9685367
rs9498144
rs12565899
rs11651720
rs9510796
rs56188411
rs12829856
rs10018901
rs6657815
rs1877782
rs78154911
rs10500474
rs9909931
rs11815128
rs4743629
rs35676114
rs6706415
rs3948092
rs78401813
rs1521123
rs745638
rs4237987
rs117310229
rs11136722
rs77166347
rs987031
rs6695585
rs79856718
rs1200814
rs117626350
rs144257023
rs17168368
rs16896067
rs57904353
rs9826470
rs12802848
rs2488825
rs1322166
rs1530394
rs4936960
rs61201798
rs12565615
rs73446907
rs12698139
rs9469732
rs76610410
rs13246787
rs80064279
rs72613220
rs10814326
rs148917323
rs6584769
rs6717342
rs6723945
rs60647697
rs11157969
rs2036419
rs7173789
rs13077733
rs6862611
rs1663183
rs34214141
rs10495035
rs73279532
rs11767043
rs4417505
rs7025584
rs7514749
rs140523401
rs138198270
rs2535326
rs11842709
rs142230636
rs12155555
rs12307852
rs34874454
rs4262309
rs74880589
rs6098003
rs6040041
rs374181665
rs149215634
rs1402756
rs17020540
rs74147506
rs4245189
rs138249191
9_126959804
rs12686572
rs77144483
rs11627807
rs4984536
rs7632318
rs446710
rs3920498
rs9493875
rs1147449
rs76016496
rs112059600
rs218388
rs75196150
rs10861795
rs112886586
rs9316392
rs1591382
rs17268666
rs6585456
rs4151701
rs1867457
rs12746325
rs7995100
rs16920966
rs8089264
rs11733118
rs77295758
rs149954312
rs7834964
rs11909514
rs715505
rs115949164
rs3105153
rs6578326
rs10071100
rs4861741
rs11824833
rs11062665
rs7000892
rs114573921
rs6037894
rs2380283
rs10233622
rs118191610
rs4283201
rs2095684
rs1993375
rs2530730
rs111706534
rs11778359
rs7120515
rs9849727
rs17363210
rs11613360
rs73907972
rs956092
rs6095816
rs17135903
rs17125329
rs6531365
rs7825576
rs73030358
rs57954474
rs11851070
rs12334545
rs6518182
rs76794469
rs1958574
rs7794583
rs6489287
rs11858071
rs77184036
rs10503656
rs10995893
rs78266057
rs17663778
rs927965
rs2219885
rs76580634
rs7622282
rs10891583
snp_12_97110514
rs139347177
rs6784695
rs79978821
rs76711294
rs1344543
rs11191951
rs6884621
rs660471
rs115827047
rs78667035
rs2456253
rs31565
rs6781086
rs6982978
rs4648006
rs2197739
rs142280693
rs7316647
rs6438869
rs13133465
rs9573577
rs61751943
rs147501609
rs79005716
rs10119236
rs9888249
rs2561078
rs7242597
rs210142
rs4471138
rs58394161
rs3814637
rs16830412
rs141733720
rs7804722
rs1325076
rs2295692
rs9394092
rs13393294
rs6845149
rs4489167
rs116633539
rs77279322
rs72710036
rs150654566
rs1441326
rs971120
rs1587672
rs7159501
rs78940819
rs4834331
rs10849846
rs114589478
rs80089601
rs8069194
rs1544228
rs7821176
rs73730098
rs73608961
rs244750
rs74106148
rs9356210
rs7966869
rs17078563
rs4886064
rs9294716
rs463809
rs7732003
rs61695277
rs1506607
rs80253650
rs7846812
rs75866922
rs912239
rs17798338
rs117517455
rs572255189
rs4820803
rs1015197
rs17860405
rs2307111
rs1005511
rs111766844
rs10117679
rs13379764
rs7072496
rs80165058
rs1625133
rs118189612
rs75929607
rs74994552
rs1334598
rs58425530
rs7757613
rs13440123
rs939736
rs17732598
rs4913538
rs28424164
rs6720979
rs10203925
rs11674855
rs1150595
rs77056533
rs11119265
rs7147486
rs76747682
rs6103533
rs75997828
rs4325814
rs7069293
rs76654266
rs34915742
rs12496147
rs1368901
rs7168617
rs6736012
rs12210687
rs62641756
rs77118243
rs13377416
rs10874952
rs12902600
rs191773465
rs28390299
2_109600119
rs6970571
rs4855460
rs147011581
rs2388230
rs79999210
rs13401455
rs27431
rs75199093
rs494911
rs145184673
rs78683033
rs114659938
rs17082313
rs77187963
rs6023655
rs56844628
rs10496826
rs201000688
rs13194523
rs10116617
rs10447210
rs116581056
rs73071437
rs10517273
rs73246011
rs13160983
rs10501885
rs17142462
rs2215286
rs432164
rs8067836
rs3809282
rs6955448
rs72937951
rs28391045
rs5756475
rs546090
rs112896869
rs9789637
rs12600627
rs72725173
rs10152713
rs10207747
rs2366447
rs833836
rs11733446
rs7514743
rs10219212
rs7753357
rs77412981
rs638781
rs12451591
rs1508635
rs798498
rs6033810
rs4791040
rs11945849
rs563639835
rs76513766
rs13395699
rs10501779
rs114586328
rs6545709
rs4673212
rs7561319
rs11074523
rs1942093
rs74717893
rs10978431
rs6727188
rs985789
rs49314
rs1162372
rs2192531
rs138044307
rs114526847
rs1558399
rs7173380
rs311567
rs2417760
rs3804100
rs10788
rs11208504
rs6746896
rs10122174
rs4620378
rs7894457
rs62384105
rs75750237
rs10252635
rs11711260
rs9347545
rs7921853
rs13198251
rs1227042
rs1440522
rs981945
rs1821625
rs7101108
rs66776740
rs2412565
rs6864795
rs11963228
rs16975485
rs10756068
rs12712299
rs77123624
rs4866443
rs10807496
rs36017867
rs12492695
rs2040771
rs12512807
rs6519476
rs61125748
rs7032095
rs2101019
rs113629242
rs11118893
rs16823799
rs113884775
rs6003212
rs142007383
rs2395015
rs1017512
rs72786834
rs11162526
rs1421050
rs2099640
rs7774973
rs4650993
rs75625581
rs1447650
rs149405000
rs8100385
rs10804384
rs4449048
rs7788442
rs1980733
rs6083432
rs9381065
rs76837213
rs16900491
rs117418891
rs73317712
rs76941228
rs67366756
rs73776457
rs3121447
rs72678357
rs2310737
rs1520499
rs10978525
rs73088684
rs2289123
rs10030592
rs56104799
rs17745123
rs146450570
rs115989871
rs78805635
rs7644176
rs2510569
rs1561070
rs871411
rs4318338
rs116180231
rs7560728
rs6598449
rs13384649
rs6578201
rs17816071
rs6594594
rs74376162
rs11033541
rs6818194
rs4924171
rs75260404
rs148813474
rs55725006
rs76459970
rs1995758
rs1427776
rs77769913
rs16943939
rs4359155
rs76114193
rs8130736
rs2198895
rs17734375
rs6487582
rs1380198
rs4704655
rs7678811
rs2294744
rs74089617
rs7103136
6_44593025
rs4712374
rs145590853
rs78977763
rs7551916
rs72666978
rs149013102
rs6970315
rs10111356
rs6464594
rs2431116
rs16902462
rs1333050
rs719210
rs58996069
rs112278046
rs4578382
rs10809218
rs16946152
rs10198799
rs73971528
rs1033455
rs76745391
rs280987
rs1938928
rs116045633
rs12353066
rs78198298
rs9286809
rs2161470
rs4404540
rs727135
rs78258356
rs11657051
rs1477278
rs936431
rs2487373
rs115166166
rs72826333
rs142561373
rs1954081
rs77693130
rs2973124
rs1361528
rs17218253
rs12157361
rs1478089
rs6737361
rs11828225
rs11982810
rs73561823
rs10909956
rs17007929
rs12488457
rs12678425
rs883045
rs75412302
rs78697588
rs134764
rs4915879
rs7871477
rs10156252
rs59844759
rs72668309
rs4668336
rs34702068
rs138471248
rs10083645
rs150521019
rs11993275
rs2861776
rs11593265
rs12541843
rs6700646
rs16943520
rs7981329
rs924591
rs113609172
rs1598893
rs4844573
rs6720120
rs78437450
rs61754508
rs2511925
rs3823899
rs16936837
rs79964016
rs4501254
rs117610768
rs10067129
rs1033470
rs3789336
rs1337919
rs28649756
rs1582055
rs9301048
rs186481737
rs72957952
rs16856896
rs17158194
rs922898
rs61819590
rs7143276
rs11597689
rs9658281
rs226670
rs12402691
rs775109
rs144936928
rs11243020
rs78574307
rs1370919
rs12512051
rs9302816
rs10112358
rs7015864
rs17310169
rs192845298
rs6685989
rs12643564
rs4889705
rs10873202
rs7868472
rs74818193
rs619652
rs10782576
rs12478359
rs12551959
rs7203676
rs562736563
rs12299628
rs117720629
rs1144651
rs73671721
rs11080354
rs116520372
rs7867606
rs4961725
rs72672503
rs9480493
rs6902896
rs56094349
rs6784389
rs56195648
rs6046087
rs4750646
rs9953464
rs16937735
rs6892534
rs7590855
rs10488793
rs116997531
rs2744372
rs74876646
rs78927789
rs34614995
rs2253758
rs12998058
rs80230006
rs1820918
rs744389
rs7839059
rs659561
rs4504658
rs16969708
rs7990185
rs11090391
rs150059064
rs9342841
rs945134
rs76012702
rs719414
rs7811926
rs12269496
rs3753219
rs10506241
rs1554120
rs11587206
rs1123259
rs11196572
rs369989757
rs153703
rs1535710
rs12115204
rs2545819
rs117365247
rs6495330
rs75307964
rs979024
rs6962546
rs55819451
rs9850979
rs4246839
rs146243922
rs7518531
rs143392864
rs7522710
rs116178672
rs17072525
rs73497310
rs1631837
rs150933105
rs79956133
rs8075207
rs11652685
rs143719839
rs9679195
rs9930464
rs8084104
rs11014230
rs4843289
rs17632070
rs1473935
rs1983639
rs4692530
rs2854007
rs62292468
rs1320182
rs78622836
rs10498244
rs1942845
rs79743566
rs9298642
rs798537
rs10521434
rs55761838
rs6776155
rs1478438
rs74882149
rs3771003
rs516022
rs80290935
rs13125836
rs11210468
rs10093458
rs77828209
rs2352838
rs12153344
rs7503133
rs6760098
rs2445333
rs11819132
rs10775470
rs4301169
rs948932
rs2235972
rs9846718
rs11257628
rs11224978
rs80004892
rs9788178
rs72968953
rs1827537
rs17167389
rs7565579
rs1380160
rs10964935
rs6448553
rs61906360
rs6790352
rs55658642
rs12663106
rs72794736
rs7040688
rs1508983
rs146996738
rs186459427
rs9319132
rs6459378
rs710900
rs2242732
rs12982370
rs13295669
rs4818673
rs141241625
rs12059707
rs4790689
rs112313678
rs2025072
rs17032525
rs6067766
rs58974487
rs1421614
rs12629204
rs36014288
rs6452976
rs181240768
rs245815
rs11232369
rs8136263
rs1939616
rs16846056
rs75125145
rs16890616
rs9286948
rs28613966
rs6022591
rs34240952
rs28739504
rs7783055
rs7851482
rs461062
rs10862487
rs16963653
rs7340068
rs9425977
rs11655589
rs1556805
rs73322772
rs4721671
rs4300889
rs9809962
rs75068612
rs6431504
rs12202093
rs9870235
rs6693751
rs8084326
rs73166817
rs797897
rs28635219
rs11134224
rs112221751
rs6793947
16_57494992
rs4131714
rs7686950
rs146977975
rs12965283
rs4438801
rs181429796
rs17800727
rs9318132
rs78737191
rs758800
rs4846033
rs307821
rs7536392
rs1354692
rs4403359
rs2714023
rs7342695
rs141404042
rs11724544
rs74011649
rs16827378
rs4879799
rs10513353
rs1459056
rs189248675
rs883218
rs12430491
rs12470957
rs149214159
rs62140163
rs35274359
rs7637352
rs11207813
rs12678035
rs12580444
rs7358347
rs6666456
rs16953541
rs12207159
rs115402112
rs450456
rs1680828
rs6477879
rs503022
rs9321214
rs12307097
rs16832445
rs3124425
rs73551612
rs7709547
rs17767797
rs148841617
rs4681679
rs1124389
rs919621
rs12451955
rs17617521
rs3805594
rs9990976
rs113663250
rs7738709
rs147206549
rs74407917
rs3812062
rs10860361
rs67889588
rs472276
rs4679177
rs9861982
rs16976024
rs10210373
rs262374
rs9591414
rs12580837
rs62174451
rs1551411
rs60090753
rs129914
rs16977969
rs142880316
rs111687306
rs149989820
rs11623035
rs11655471
rs2984842
rs6924858
rs1448536
rs61242553
rs687914
rs3800046
rs6086490
rs17105791
rs17864757
rs2377405
rs10058706
rs28575438
rs2275462
rs3820390
rs77522830
rs764833
rs1514762
rs73889939
rs17088604
rs10463307
rs4770881
rs6949946
rs3805483
rs9594537
rs4932178
rs144007944
rs188480362
rs1907319
rs12618902
rs79597433
rs16825694
rs11689185
rs1462472
rs11761344
rs13354210
rs6741116
rs881146
rs11897191
rs4687141
rs12866560
rs10769065
rs71636993
rs10944415
rs3738326
rs2844805
rs61692996
rs111810489
rs437057
rs200160235
rs73019372
rs76634162
rs1041533
rs7763594
rs58777269
rs2138033
rs10935746
rs73364313
rs10979964
rs274147
rs4141029
rs2260411
rs111558392
rs74091767
rs16864260
rs146931423
rs7647405
rs10031917
rs1554367
rs11580207
rs16942195
rs17116943
rs1767400
rs12154827
rs185428743
rs2164824
rs150938367
rs2105001
rs10043203
rs16869696
rs12676079
rs77446306
rs2927
rs12111581
rs76363260
Affx-12613378
rs148849149
rs1043302
rs889933
rs8012
rs212671
rs7605254
rs7259256
rs149182160
rs77295608
rs184167905
rs6980476
rs6832992
rs79301271
rs6983082
rs72856203
7_25989960
rs76342756
rs7741934
rs2045145
rs11045796
rs9506170
rs74244805
rs11100000
rs10790516
rs6137892
rs6892034
rs2169754
rs9959555
rs2363089
rs115834116
rs13113915
rs10520430
rs1799540
rs73313956
rs316721
rs7701416
rs2494663
rs12333606
rs12967713
rs138155316
rs73425314
rs2189546
rs944484
rs876792
rs72808157
rs11147796
rs73593893
rs10210118
rs11619006
rs75553031
rs1346950
rs9998935
rs55726667
rs6748598
rs140202136
rs9311929
rs58101308
rs77463352
rs117613547
rs13151682
rs7849412
rs4708530
rs6497436
rs12911537
rs72881018
rs1996575
rs741015
rs3806084
rs76393715
rs2979776
rs117803308
rs10964588
rs2153527
rs2147367
rs4653193
rs75459567
rs4671222
rs10791290
rs2198163
rs681662
rs67712092
rs2059808
rs6558924
rs373227028
rs894973
rs116635833
rs138027721
rs16999500
rs139629989
rs56292506
rs1770721
rs11102711
rs11000703
rs1551855
rs10812562
rs4522274
rs446926
rs1478267
rs11634787
rs10817022
rs6930028
rs73781871
rs1398010
rs3012420
rs79231703
rs76280567
rs4980627
rs76899860
rs2424651
rs1808509
rs78699388
rs17060536
rs79779368
rs1996149
rs10098376
rs10504248
rs9652296
rs73805486
rs62200915
rs6722125
rs73769662
rs9375151
rs7356609
rs12742787
rs16937922
rs17031493
rs11571765
snp_18_31612425
rs78265968
rs77304165
rs1891944
rs73910621
rs17480398
rs78422720
rs12236825
rs77353840
rs75094281
rs73294992
rs11017542
rs17020628
rs2997262
rs117148924
rs73728471
rs10957665
rs80030790
rs4908501
rs79029221
rs969147
rs9805578
rs61891138
rs34270903
rs1955588
rs17084411
rs58579319
rs138074421
rs1202308
rs75554969
rs971923
rs1927724
rs11777648
rs13171977
rs11206973
rs2163869
rs73005966
rs17381926
rs12499960
rs755763
rs147908120
rs6734642
rs1288861
rs572513234
rs2864073
rs1973848
rs3811147
rs890334
rs10516744
rs72774779
rs79336045
rs140651395
rs73309191
rs6028180
rs11038470
rs113463533
rs2101634
rs11716855
rs34487851
rs2574785
Affx-35295617
rs1569407
rs10001996
rs1163654
rs13131137
rs2909823
rs1670802
rs12650364
rs9322336
rs2205278
rs2042382
rs183525
rs7398187
rs1974085
rs2064842
rs834575
rs17587314
rs10514859
rs16887642
rs9399393
rs11749716
rs189091061
rs10230168
rs12371487
rs12944434
rs7735600
rs9574630
rs77031271
rs307176
rs9545499
rs73360558
rs116366266
rs12274926
rs112433109
rs72598637
rs602772
rs889422
rs16895825
rs1413821
rs4558866
rs9921416
rs28574791
rs371667732
13_93361862
rs116938532
rs16847588
rs222046
rs74612755
rs12804787
rs79773215
rs17012452
rs12566454
rs8017441
rs61820462
rs4958834
rs139661428
rs138415805
rs2192389
rs13006079
rs7609085
rs7025727
rs117618856
rs6134031
rs7823064
rs10095190
rs2679084
rs16895411
rs1499032
rs1248816
rs4667271
rs12343516
snp_8_3319020
rs115049796
rs6778126
rs10172711
rs10947698
rs56035503
rs10503644
rs76810726
rs117961172
rs3755657
rs6959929
rs2714992
rs4672287
rs4655595
rs681085
rs11748460
rs55674628
rs4669807
rs117174145
rs149377822
rs3784516
rs62151693
rs117323196
rs3787857
rs406756
rs149405490
rs1375998
rs1414443
rs6069996
rs2632214
rs73840277
rs17239215
rs1333383
rs331690
rs10886067
rs17272376
rs12659534
rs74821111
rs12246150
rs10241099
rs7837970
rs12453294
rs11166290
rs7926807
rs10514426
rs2837007
rs56721759
rs143696294
rs7807853
rs11661780
rs11153342
rs4671358
rs6751712
rs17542122
rs12275233
rs6477575
rs150895861
rs76652526
rs10507833
rs7145663
rs7766141
Affx-37073513
rs1416214
rs10497857
rs8028340
rs73045695
rs10076673
rs1446527
rs2953046
rs10518944
rs1387687
rs16938619
rs76586721
rs8119271
rs12308347
rs6427872
rs10502487
rs13248595
rs73154829
rs758037
rs6570057
rs11225252
rs147820560
rs17111079
rs17401815
rs2673604
rs8036125
rs7936766
rs60750623
rs8090380
rs11878963
rs76728492
rs10441728
rs7161898
rs148121451
rs10866173
rs10794324
rs11779558
rs117204589
rs117147583
rs1424549
rs10743111
rs2592592
rs475639
rs12203116
rs7082003
rs138073196
rs73554001
rs116744583
rs1925621
rs7851746
rs9303361
rs12828640
rs43203
rs17131670
rs17687296
rs4797219
rs10248430
snp_18_21258477
rs721379
rs34135052
rs12647596
rs1332797
rs12470946
rs11768221
rs10520387
rs77614025
rs111541941
rs79452601
rs7047933
rs78081744
rs886524
rs6036179
rs79781525
rs1554703
rs2760183
rs10490231
rs61606974
rs1435976
rs718545
rs12798614
rs976930
rs7225261
rs56240096
rs74957359
rs1471251
rs8020826
rs143418809
rs79749040
rs16853094
rs17113912
rs37349
rs6812502
rs143533508
rs1477106
rs72919341
rs1163969
rs60689150
rs35450081
rs662196
rs17043956
rs12812388
rs7120118
rs4884963
rs2739516
rs2827980
rs71603304
rs12204289
rs7084808
rs1518793
rs7984157
rs9900526
rs55755530
rs2396758
rs13384671
rs277355
rs9883470
rs117735884
rs13148588
rs994522
rs3097860
rs2769556
rs10496238
rs973368
rs16838055
rs76420573
rs3107329
rs6013852
rs78034097
rs1265327
rs704328
rs16909186
rs28514539
rs6514997
rs235560
rs74808771
rs4558343
rs12970786
rs78679241
rs117789905
rs2131458
rs7156625
rs17041033
rs8113374
rs12550484
rs4723034
rs118126516
rs74633059
rs11249201
rs2067653
rs7748483
rs10957312
rs1335258
rs17127930
rs1369980
rs2000679
rs17753447
rs28731186
rs12288111
rs4743775
rs4915116
rs10092750
rs2115267
rs12295755
rs17379472
rs77630747
rs78146543
rs16844916
rs1017051
rs6570087
rs12220315
rs2737281
rs73932286
rs6786945
rs12092923
rs4297827
rs1149251
rs2802490
rs282057
rs72781009
rs2827786
rs208872
rs77059246
rs17462564
rs145810110
rs61731383
rs111271585
rs9858287
rs7651561
rs16967943
rs73385610
rs113496154
rs4537697
rs12566162
rs73123668
rs1557788
rs62038202
rs1536760
rs2069080
rs686283
rs2256387
rs77498182
rs9368072
rs117501099
rs73413141
rs3830064
rs36203374
rs10888312
rs7088963
rs7170326
snp_8_4190847
rs10814995
rs34201245
rs2689700
rs9349322
rs17030403
rs62425765
rs148415373
rs7203783
rs75402389
rs17099864
rs6842
rs4975636
rs12717112
rs10744774
rs1611768
rs77795865
rs2151424
rs10803139
rs191732457
rs116680637
rs7021445
rs73845250
rs62262169
rs9866959
rs79051597
rs73120130
rs1466980
rs6866415
rs7594034
rs34979702
rs12159016
rs73792323
rs6087101
rs114627193
rs4704706
rs7577930
rs35792173
rs10903673
rs11017412
rs59938380
rs73011539
rs146999119
rs75467093
rs13408002
rs73689659
rs12736383
rs11804899
rs1373053
rs735262
rs35583475
rs78091606
rs1034797
rs12074880
rs78023571
rs67396561
rs17151856
rs16829203
rs150147219
rs10906164
rs77658126
rs57909294
rs6841
rs9813903
rs118005959
rs3025403
rs7620618
rs2825324
rs118190653
rs17762380
rs76510382
rs73135858
rs1187738
rs6765971
rs722889
rs3736478
rs11548656
rs72732705
rs115384987
rs7944193
rs13077806
rs16973988
rs7649108
rs548097
rs149700222
rs9351150
rs2076527
rs1150895
rs61940493
rs60995161
rs222980
rs394468
rs12498839
rs72991837
rs7720009
rs117059680
rs73416613
rs489923
rs7687233
rs2042364
rs759796
rs2616186
rs506281
rs58759531
rs4677909
rs9937937
rs9295952
rs7096767
rs16964514
rs7168782
rs2158564
rs17116409
rs17799612
rs10506168
rs79427629
rs6929359
rs6487068
rs56800492
rs1805714
rs116582860
rs6024776
rs11166760
rs290334
rs7989744
rs1470298
rs16927416
rs17080134
rs6830247
rs10511824
rs218112
rs9790159
rs17105836
rs1679176
rs29227
rs4946608
rs16884099
rs12733466
rs143611881
rs72665511
rs2197086
rs79918022
rs554641961
rs74113607
rs11652222
rs10516042
rs7176571
rs59890654
17_74751469
rs528257
rs1719469
rs7558730
rs74645111
rs1530363
rs1032796
rs221277
rs4789233
rs141185477
rs277370
rs7042891
rs72885117
rs1008453
rs181581575
rs540313
rs114239649
rs7811230
rs10484361
rs6427148
rs7504064
rs116232090
rs13117307
rs4820191
rs6070074
rs77671368
rs921256
rs150668498
rs2244571
rs4740350
rs7342844
rs4755743
rs7895778
rs4483395
rs571681893
rs2977135
rs73585039
rs10967222
rs73485461
rs7933134
rs73593351
rs11073407
rs11115308
rs1440525
rs9292415
rs11647746
rs11759250
rs9512503
rs2835762
rs55914544
rs9395235
rs530963940
rs9902847
rs356258
rs1037287
rs61859847
rs34000440
rs4149589
rs10889656
rs9488397
rs17703652
rs9901781
rs11907082
rs1447307
rs34461385
rs890250
rs1317433
rs4682718
rs3734796
rs12337293
rs4750435
rs59180594
rs12359630
rs2608713
rs3123701
rs13420669
rs76296224
rs11677908
rs11156479
rs73956150
rs6819276
rs73431724
rs80079632
rs143899659
rs6498937
rs118133309
rs7860287
rs6835979
rs7333164
rs10125693
rs5995192
rs6974799
rs6730757
rs17750667
rs76659342
rs12903351
rs10757048
rs17106230
rs75148059
rs11742533
rs1821070
rs17452799
rs7276879
rs17061483
rs13397583
rs1865341
rs62133060
rs10847936
rs9957756
rs566742
rs6446909
rs2261530
rs2657206
rs62243369
rs12460587
rs145716327
rs2820917
rs2172350
rs2396955
rs114172952
rs1492094
rs1329098
ss1388050733
rs12473434
rs10057563
rs116657312
rs4989135
rs6742846
rs62322890
rs34598023
rs117338204
rs118511
rs12665187
rs116475570
rs2243690
rs9853438
rs4858706
rs72966085
rs77544071
rs79599549
rs10275738
rs9380660
rs925556
rs13124168
rs16879949
rs61997220
rs4905110
rs10487012
rs71614661
rs149060128
rs3006433
rs13062572
rs11181296
rs760346
rs11577579
rs327517
rs1454626
rs316156
rs546831747
rs335317
rs12729472
rs10515789
rs34629359
rs2080505
rs74675797
rs11720021
rs532047117
rs113653697
rs1463373
rs61505196
rs74585447
rs13158449
rs7684273
rs116303913
rs10838738
rs11119044
rs941139
rs922555
rs12521888
rs7951471
rs13404168
rs4833442
rs138239021
rs7945342
rs41312486
rs10769700
rs17365183
rs76203478
rs2228603
rs2274133
rs12244592
rs2172654
rs72482067
rs11819755
rs325426
rs10493859
rs7628853
snp_2_71375065
rs11846666
rs12346292
rs12328932
rs76693427
rs113333659
rs73942142
rs7914448
rs74462647
rs12432604
rs4035344
rs16983126
rs2731953
rs79898473
rs17028932
rs4506553
rs62424761
rs75262399
rs7283727
rs77656273
rs11237663
rs13416955
rs523246
rs9311040
rs57336256
rs9636756
rs79868018
rs9480705
rs1393990
rs35287398
rs1850344
rs17066542
rs12411409
rs6808990
rs9922664
rs8093170
rs112360552
rs2294748
rs115738434
rs77324861
rs10961490
rs2064423
rs75144328
rs8045410
rs138531759
rs16969587
rs76503920
rs6032774
rs4988232
rs612127
rs74632449
rs2760379
rs148894295
rs9518586
rs1641052
rs72507658
rs74954425
rs1854339
rs10456396
rs4494677
rs13238170
rs3770092
rs115034604
rs62360096
rs9332392
rs74858241
rs7635558
rs76059154
rs7073681
rs12513840
rs141225538
rs12437563
rs13150178
rs10053948
rs6017317
rs10119179
rs4779033
rs17762863
rs1329628
rs2032366
rs982020
rs1383674
rs17098435
rs962130
15_61403371
rs987890
rs77345549
rs11223676
rs17016341
rs118110792
rs11582222
rs6424779
rs77218588
rs188845867
rs12035214
rs116839608
rs11769360
rs1465883
rs1977807
rs10963175
rs28397308
rs2304612
rs6036322
rs11922179
rs143058355
rs77385091
rs73541982
rs16875241
rs55773312
rs4547833
rs187541204
rs17186084
rs114478674
rs72675377
rs12136801
rs17796350
rs2688392
rs10415442
rs118139034
rs145079552
rs16940774
rs9830706
rs1570613
rs72727704
rs80322278
rs113565479
rs73026605
rs1525547
rs13107697
rs150443623
rs80118526
rs1535488
rs7081804
rs6431921
rs12122761
rs10519342
rs141060200
rs8104576
rs2296224
rs12931037
rs1572905
rs41313262
rs59647604
rs59291160
rs13138124
rs147595052
rs78234024
rs6735217
rs750047
rs3805376
rs16943162
rs920732
rs26595
rs478580
rs2419972
rs2074913
rs10493159
rs6816499
rs115144263
rs6092511
rs1918625
rs186465621
rs78540620
rs60480347
rs74470893
rs13056733
rs2699706
rs6741740
rs7950682
rs189496473
rs958401
rs17244331
rs17535749
rs76493939
rs75058849
rs79912698
rs12241782
rs13233038
rs2716579
rs41306345
rs143692655
rs13294782
rs13110106
rs1882848
rs2193053
rs2278423
rs4902983
rs11757306
rs17108045
rs12326333
rs112559596
rs6811211
rs4397357
rs17015583
rs114698213
rs10805376
rs553878405
rs9928974
rs1352922
rs10407949
rs190751760
rs12329907
rs12262852
rs3822414
rs885867
rs78563469
rs11697051
rs145749768
rs17803976
rs11209853
rs16980195
rs117557847
rs17058511
rs927853
rs60187568
rs140174043
rs959176
rs529733520
rs10819596
rs17731478
rs16969363
rs1992736
rs77890525
rs75151663
rs72749351
rs7812151
rs4947338
rs12089529
rs9929806
rs4849728
rs11054859
rs6867644
rs118028973
rs34915126
rs28438835
rs12235033
rs1958303
rs742223
rs4083933
rs11200398
rs9877583
rs36063085
rs337121
rs7933176
rs7756867
rs74103803
rs1993257
rs1606473
rs3810793
rs3803217
rs9899633
rs10491843
rs6713886
rs7925896
rs7950175
rs7634338
rs7652223
rs11102139
rs9965261
rs77648222
rs4729260
rs72822714
rs73414791
rs35937760
rs30214
rs372296136
rs12416010
rs77615712
rs148405902
rs10131494
rs101490
rs2814930
rs145324531
rs16888239
rs1040930
rs7658163
rs1354945
rs75855456
rs9446777
rs6912138
rs111730035
rs373857613
rs61899058
rs12348822
rs4728364
rs114406714
rs75394768
rs8096527
rs36570
rs76012273
rs17140890
rs6781428
rs1474962
rs79601808
rs73424110
rs13102235
rs61867340
rs115802014
rs77706804
rs267022
rs205138
rs10055259
rs2164478
rs12032422
rs112698631
rs60933298
rs4254262
rs3820558
rs13398644
rs72856441
rs10492086
rs73635341
rs7106288
rs117373776
rs12188318
rs16856558
rs2970876
rs11907513
rs10277618
rs17097425
rs7162639
rs2430426
rs74695246
rs988434
rs11600313
rs2291382
rs116726027
rs72741366
rs58508891
rs140757236
rs9525826
rs7505690
rs7254215
rs7977127
rs4863907
rs8018360
rs7692570
rs78686920
rs17634776
rs6832822
rs4402974
rs143405221
rs16973206
rs73085410
rs11739898
rs6844070
rs11723619
rs7128182
rs159767
rs11164930
rs147302975
rs141395036
rs1970266
rs4867321
rs76357850
rs2215471
rs1965582
rs6671579
rs11002823
rs187615553
rs17794487
rs4785323
rs72843299
rs7922634
rs7639810
rs13403240
rs10253843
rs74482016
rs1487240
rs12446169
rs10763223
rs9996085
rs6476614
rs4272666
rs7799051
rs7707706
rs12214865
rs1080599
rs7997827
rs6566009
rs72925502
rs7697669
rs3828922
rs526798
rs112003068
rs114326046
rs12699614
rs7520438
rs10267698
rs243013
rs551601484
rs115750018
rs115159135
rs9974676
rs187266001
rs1528686
rs36021131
rs10054878
rs72816186
rs116673594
rs6769467
rs17464408
rs4814785
rs146607765
rs10036139
rs73082549
rs73716490
rs585649
rs11599799
rs6733097
rs7125142
rs1003405
Affx-23039475
rs7078243
rs888536
rs11675342
rs72989738
rs2281702
rs61751507
rs11858448
rs9380339
rs80017789
rs12664213
rs6449435
rs1433067
rs78630945
rs12901536
rs144262568
rs9317649
rs77123917
rs17063176
rs6662498
rs10462902
rs77267477
rs1548852
rs715393
rs1493749
rs118136238
rs237280
rs13178412
rs10502534
rs34340714
rs6838846
rs73289322
rs4564081
rs985766
rs12660043
rs1926447
rs60338216
rs75987058
rs77440464
rs971476
rs8102574
rs12080219
rs10493842
rs17300022
rs114513711
rs9957770
rs61387769
rs76624620
rs7869164
rs16941288
rs72972575
rs7637218
rs111634563
rs12488438
rs9363203
rs6471656
rs115253862
rs73111393
rs11822665
rs4690818
rs12037026
rs4696450
rs10186403
rs1525252
rs143811627
rs12006278
rs2322963
rs1884090
rs2371273
rs113014542
rs58363463
rs1346891
rs4906092
rs138652792
rs1027154
9_118968544
rs7034325
rs75764240
rs732004
rs73726724
rs7789744
rs739769
rs4452313
rs729290
rs75347484
rs17516371
rs2056324
rs117536652
rs11906574
rs710183
rs1854288
rs10817218
rs16958320
rs1609421
rs4356402
rs10252010
rs10214949
rs6792918
rs114545914
rs59258388
rs10493666
rs1060447
20_17986081
rs4339405
rs7581414
rs512577
rs113593806
rs2302927
rs12428541
rs7374020
rs7425420
rs3758712
rs631163
rs2761169
rs1356945
rs16906141
rs811581
rs269469
snp_5_111130
rs75161934
rs2831660
rs4920550
rs6756743
rs12669518
rs9261215
rs12313314
rs4444811
rs10954609
rs116486815
rs1794019
rs10492473
rs7563266
rs73646145
rs80236973
rs75056281
rs2038358
rs7910180
rs12054127
rs55808744
rs72732028
rs7857042
rs11183885
rs75580489
rs75835212
rs10981250
rs116993497
rs249522
rs7141509
rs11856030
rs79406220
rs73717766
rs9551193
rs897314
rs6503675
rs2148154
rs1947377
rs7606299
rs2162736
rs9973221
rs12580534
rs6776797
rs79441491
rs59407905
rs4940904
rs6698522
rs6110156
rs79123582
rs13263959
rs2538976
rs34509181
rs74411830
rs2899567
rs116014847
rs2527750
rs59279100
rs760656
rs17102028
rs1061966
rs9899133
rs17001003
rs11814037
rs17123375
rs12155677
rs56249263
rs138175033
rs7985935
rs17480902
rs250681
rs17123418
rs7798299
rs4432705
rs3847492
rs1250242
rs17603662
rs7009771
rs17527233
rs56173877
rs2823586
rs2188989
rs699755
rs16846935
rs113492416
rs11754392
rs17152112
rs4434224
rs2417053
rs79706501
rs1550136
rs2532745
rs11826924
rs10409197
rs78895906
rs58198006
rs61741720
rs72647876
rs12735541
rs2303718
rs34942747
rs10162846
rs12265790
rs1771161
rs4471866
rs2318898
rs10232412
rs1527295
rs1029685
rs150921994
rs12713567
rs7168620
rs2570134
rs7579741
rs139579601
rs12151787
rs79418039
rs12524359
rs142437096
rs34212344
rs1107943
rs116972522
rs10967453
rs12612952
rs17154441
rs2536066
rs10803311
rs6853900
rs73536837
rs11774836
rs139044730
rs886376
rs836098
rs10737270
rs6578225
rs7182531
rs75026506
rs112763331
rs2817016
rs117953079
rs75252181
rs7504455
rs1526908
rs11071690
rs228832
rs2073083
rs146885756
rs150072085
rs115335026
rs4662763
rs1048932
rs6598445
rs6574062
rs181511829
rs56323732
rs1514095
rs10977811
rs7743497
rs7921006
rs4141039
rs28883315
rs28628150
rs4731912
rs12882928
rs358719
rs2666834
rs72956267
rs79583794
rs4888050
rs111918996
rs184589969
rs59535799
rs7974275
rs10787479
rs11074757
rs79428856
rs16933522
rs143779983
rs7825279
rs117595736
rs72752985
rs1449996
rs7186292
rs2821414
rs2061530
rs13394010
rs9791502
rs4727672
rs77262510
rs76682138
rs13319023
rs362412
rs2171423
rs875153
rs11156758
rs10508727
rs7594523
rs6444792
rs77914581
rs946223
rs140760231
rs11048393
rs1954115
rs6024739
rs557399525
rs7640802
rs114722909
rs16861986
rs6450473
rs6940801
rs229562
rs2251590
rs12116550
rs75006845
rs1321686
rs655345
rs17164957
rs16975181
rs56107808
rs74881124
rs2523868
rs1878956
rs118158887
rs13094960
rs6532497
rs17111414
rs74127196
rs117020314
rs11699916
rs6786964
rs10924056
rs75103124
rs11065260
rs11884398
rs11151771
rs570799660
rs75537008
rs77573235
rs1392284
rs12315720
rs2202479
rs4774350
rs150244558
rs12196172
rs111785871
rs8062612
rs7833413
rs7944439
rs254503
rs2173636
rs4234674
rs17221819
rs10096648
rs2282092
rs6832811
rs4982387
rs871379
rs2007323
rs10781441
rs1613
rs1181389
rs680930
rs77597319
rs2629817
rs6502503
rs9848798
rs150728964
rs188975
rs79806255
rs10760966
rs192648928
rs11238288
rs2173996
rs11466776
rs75137124
rs113647305
rs6767082
rs143999707
rs1594375
rs4318907
rs2026470
rs2885692
rs1198589
rs13174122
rs61737148
rs4703905
rs2473681
rs13133451
rs16935007
5_14768092
rs1823172
rs6126330
rs75287714
rs3796856
rs10869873
rs111712039
rs61566561
rs74447433
rs1384043
rs6485626
rs2962675
rs13399394
rs3769641
rs76575435
rs1013687
rs2712278
rs6756010
rs803944
rs79920564
rs112923765
rs1370493
rs79133511
rs2993164
rs10492158
rs61414324
rs1767141
rs275766
rs139012683
rs12952407
rs67487376
rs72781680
rs318988
rs115109046
rs12533666
rs16856699
rs75422592
rs13434344
rs10490251
rs12484703
rs12343846
rs10254559
rs17150177
rs632179
rs16899688
rs6497471
rs28734949
rs72850655
rs618409
rs75739904
rs377472837
rs73274322
rs11100914
rs2416763
rs308570
rs79193715
rs187819878
rs77352967
rs17564315
rs10013547
rs138027468
rs114374899
rs73009522
rs4727414
rs140102949
rs673195
rs11141241
rs7159326
rs1553386
rs913459
rs198648
rs7711093
rs11785254
rs1405229
rs6052047
rs2306304
rs60482467
rs1013652
rs17368107
rs3925240
rs35069969
rs590562
rs116118319
rs17089348
rs10030550
rs2250715
rs486211
rs17679512
rs12147042
rs67805701
rs12462790
rs55916165
rs72752916
rs78555575
rs559470644
rs12568314
6_14348064
rs12134978
rs7188068
rs114204266
rs11578771
rs146844174
rs6758080
rs59335772
rs10004338
rs4868171
rs138227667
rs6656087
rs6659628
rs746579
15_32510562
rs6941619
rs115474521
rs6537931
rs4846604
rs6965467
rs76526870
rs1147654
rs1898305
rs7285683
rs11163592
snp_13_32959839
rs17792460
rs9559883
rs1362479
rs74867867
rs732215
rs7647094
rs7756317
rs79407360
rs10905749
rs7225845
rs17783959
rs11802608
rs10515027
rs112764773
rs1341278
rs190503960
rs189186148
rs117985879
rs149957569
rs1017916
rs9290215
rs1439685
rs6859257
rs359147
rs183782062
rs4774746
rs10884335
rs74334662
rs7032572
rs11227516
rs1435386
rs10473829
rs147021472
rs2591002
rs1919447
rs158865
rs4739578
rs4293189
rs11079438
rs4659996
rs34549185
rs7086430
rs17194845
rs2820464
rs77556098
rs2230636
rs13212914
rs73418794
rs10256367
rs45625038
rs2735005
rs7035222
rs10786953
rs76745480
rs6491831
rs1464323
rs115685414
rs117067894
rs17506426
rs1525407
rs6602571
rs57661900
rs870565
rs17683196
rs2966062
rs2804311
rs1335024
rs4565995
rs144997645
rs2143255
rs10960160
rs2071381
rs16903010
rs648305
rs77845221
rs10505420
rs189000036
rs114947698
rs1021012
rs4597036
rs668615
rs72658537
rs7581280
rs75220577
rs6442475
rs6699011
rs1863826
rs12739722
rs2215094
rs141851876
rs2236438
rs79971596
rs2822648
rs80029163
rs73546457
rs6990190
rs6138929
rs139988995
rs1116063
rs4878388
rs17118468
rs2582385
rs17674205
rs79596585
rs13119894
rs2009960
rs72949862
rs7524029
rs910398
rs7574882
rs17016688
rs17813652
rs16870526
rs59042488
rs16925543
rs17016826
rs7099836
rs55779257
rs147276133
rs2295663
rs40666
rs7110338
rs78210961
rs2941346
rs62440601
rs9508832
rs7181896
rs7492237
rs7611470
rs6928621
rs77329428
rs58868156
rs72610824
rs16966494
rs77618187
rs630085
rs11525900
rs8070447
rs7837627
rs4666507
rs12342107
rs2252628
rs4143747
rs1149144
rs4235298
rs7518429
rs6983808
rs776717
rs10512032
rs7572048
rs8056814
rs139457677
rs4919551
rs6561980
rs7545070
rs9585682
rs10878614
rs12745772
rs76538128
rs12274893
rs62534322
rs2945254
rs16992462
rs16852818
rs11232851
rs17098136
rs116842149
rs17089506
rs3776247
rs5740
rs72667821
rs10817958
rs1591856
rs113512502
rs16870706
rs640520
rs6500960
rs7176074
rs74801581
rs191553822
rs4789595
rs2387396
rs17785083
rs7821093
rs9982436
rs7740358
rs12648638
rs17597589
rs6004094
rs6685668
rs6472377
rs114465284
rs6884208
rs4360958
rs7269032
rs79538183
rs133422
rs6118835
rs1706870
rs708498
rs11222496
rs2297072
rs12744678
rs41813
rs17195786
rs1375890
rs12148895
rs6683499
rs114979930
rs9464118
rs7671598
rs117853916
rs12662633
rs7173347
rs11943462
rs112571944
rs77483961
rs76018635
rs12752506
rs149118258
rs11837266
rs1526614
rs231779
rs113920463
rs6578729
rs11256210
rs10149413
rs4719602
rs1788835
rs10869436
rs61906070
rs10171189
rs7582235
rs11633080
rs55987967
rs67153083
rs11897815
rs16916972
rs113183571
rs12171
rs9853023
rs6480999
rs16938430
rs1932450
rs11225812
rs16910566
rs10927074
rs7404213
rs7648792
rs185574641
rs17098655
rs4977218
rs79648834
rs4701453
rs56661845
rs8005709
rs658239
rs661752
rs72951611
rs6686615
rs858059
rs73689035
rs61216022
rs11799701
rs7687176
rs2547362
rs2773358
rs2800252
rs10499750
rs7068999
rs12124715
rs4748314
rs138540697
rs141352577
rs204919
rs76523733
rs74147302
rs6470376
rs111817793
rs78249499
rs66705636
rs1892965
rs75525910
rs4944221
rs919823
rs2357259
rs9304491
rs74148871
rs2975421
rs2158820
rs117372819
rs1446738
rs913910
rs77531660
rs35431765
rs9447478
rs72720537
rs6713874
rs76428510
rs16909097
rs13031342
rs76525289
rs923241
rs3777446
rs8027998
rs12363520
rs17139008
rs11199914
rs80064608
rs116270492
rs79536645
rs964329
rs7957558
rs74586023
rs77788182
rs13418533
rs11836915
rs9428102
rs17586630
rs12087433
rs3784041
rs6047011
rs1982794
rs5763645
rs16907756
rs78249083
14_22611421
rs7033100
11_67196544
rs12320036
rs62236873
rs12572106
rs10853659
rs148951749
rs2407806
rs654606
rs133030
rs112520925
rs12103586
rs10503410
rs2284504
rs11958057
rs10510558
rs4852846
rs261601
rs17100410
rs77755259
rs486650
rs115704035
rs16969674
rs3770657
rs10192007
rs72866671
rs6444530
rs7043100
rs113255454
2_79890918
rs573741
rs328388
rs13264444
rs10503929
rs1861081
rs77374823
rs513152
rs7551622
rs1880690
rs1387009
rs143690322
rs62391977
rs7718427
rs8111984
rs3823720
rs3797041
rs12247353
rs7963535
rs1932420
rs146426493
rs72899496
rs72940139
rs180231
rs17189720
rs6428157
rs653301
rs3794186
rs703443
rs7527203
rs981013
rs61778393
rs9313098
rs6731513
rs13100138
rs73247566
rs78410747
rs76129173
rs4390503
rs13415190
rs115524883
rs56865438
rs7762513
rs2246422
rs12502732
rs10496415
rs10243451
rs143048557
rs35661734
rs2193031
rs4560821
rs7000072
rs11131397
rs3829406
rs77303274
rs6581959
rs1983811
rs17813616
rs2545660
rs6084579
rs10779727
rs16833179
rs113903533
rs10985279
rs7934630
rs55920177
rs16908089
rs201170087
rs56076607
rs74013647
rs9867627
rs2147212
rs9956042
rs2006998
rs4458652
rs2045269
rs3729843
rs191551066
rs1352796
rs115027234
rs1800447
rs493102
rs6592163
rs1945367
rs7103971
rs4690071
rs13235497
rs138415462
rs73211942
rs12783557
rs10494884
rs111737417
rs77796084
rs16943606
rs1993423
rs116915301
rs565226
rs1803821
rs10881407
rs13337998
rs12240072
rs7565816
rs7589942
rs2741311
rs140413199
rs4789127
rs76605228
8_3643643
rs1772019
rs57753470
rs10055144
rs17101410
rs80333397
rs75370837
rs2298359
rs35591910
rs5749432
rs7236765
rs66604667
rs289715
rs4673555
rs1910880
rs56130647
rs12555047
rs964842
rs79934306
rs190938
rs7140646
rs7685217
rs12269603
rs4691389
rs112322784
rs7546879
rs1991231
rs11185472
rs1466260
rs10504986
rs2426913
rs7678990
rs35695095
rs2688624
rs80106338
rs17370487
rs11071435
rs74874916
rs78922879
rs4491359
rs7918332
rs79928732
rs16823516
rs10777775
rs139482422
rs1958666
rs12481636
rs10732804
rs9505514
rs11772044
rs10491896
rs79564546
rs35097575
rs17576507
rs117176448
rs144555695
rs7258783
rs114742303
rs10146754
rs114802944
rs5767437
rs12146399
rs4392190
rs7578361
rs7825799
rs138110540
rs117039204
rs111417524
rs76666326
rs377355746
rs17002910
rs34642881
rs10487639
rs16827232
rs73593761
rs34746569
rs441019
rs9508908
rs7829782
rs147786823
rs55683935
rs11853423
rs4269197
rs6443315
rs584751
rs2242144
rs3087586
rs74476316
rs57831707
rs79902679
rs7810799
rs5995814
rs1407373
rs73182787
rs7599109
rs62317088
rs111454339
rs61775730
rs57767622
rs370850
rs8011526
rs73041756
rs9550552
rs9342717
rs6924593
rs17684995
rs74354136
rs143001376
rs80043268
rs6853403
rs2251036
rs143032238
rs11111627
rs7004966
rs1648291
rs112470337
rs11172655
rs2912602
rs661459
rs2798373
rs6987292
rs28380221
rs78367859
rs4924257
rs16887557
rs2023127
rs117198528
rs147888492
rs7678085
rs11256676
rs2180659
rs6785004
rs11179837
rs894910
rs2988261
rs72745110
rs11994118
rs73908902
rs150630853
rs1789083
rs7602455
rs11741791
rs13122930
rs117994457
rs118076938
rs2906041
rs2609215
rs2469847
rs6740609
rs11130876
rs192252120
rs13026730
rs224836
rs7680159
rs10507371
rs11241936
rs66630020
rs6785398
rs190391302
rs1370229
rs17439868
rs62405882
rs11003300
rs12605908
rs4868789
rs80013054
rs16831061
rs7150548
rs11903097
rs883600
rs116553341
rs78900047
rs144453759
rs2169558
rs12954281
rs9450277
rs55662596
rs10180468
rs79751498
rs1057174
rs9964060
rs116743941
rs16943190
rs17010279
rs73037325
rs113930154
rs530490
rs57738046
rs12515485
rs6796167
rs4354957
rs117258405
rs2513046
rs4864548
rs11975298
rs1050244
rs149707539
rs6432771
rs17604670
rs2316191
rs37516
rs11130909
rs10516574
rs145612221
rs28387091
rs9565794
rs7294385
rs7808716
rs4787807
rs67917264
18_33866141
rs2034922
rs612450
rs4487352
rs147758102
rs11173504
rs571082
rs7795333
rs75178978
rs10406702
rs115210314
rs10867637
rs10197295
rs73176587
rs10077799
rs2813164
rs6056242
rs16876996
rs28391856
rs4251884
rs7550808
rs716667
rs4854927
rs2894889
rs111604301
rs73389468
rs62173642
rs11113778
rs2901064
rs111821796
rs17608626
rs17696021
rs10519807
rs17422386
rs10878640
rs1335328
rs74816113
rs10006459
rs34239372
rs969880
rs575223
rs190982613
rs10203891
rs4745987
rs1704689
rs9862553
rs177040
rs1286886
rs79992638
rs28927977
rs2229291
rs17817288
rs9542964
rs2779727
rs73273918
rs10515775
rs73362657
rs13403775
rs149925276
rs79344818
rs117675613
rs75396807
rs10110651
rs7683913
rs73398064
rs1998784
rs2410833
rs7225737
rs2964066
rs6916780
rs6566754
rs138696935
rs17825594
rs4690196
rs149981577
rs10998323
rs11816582
rs2107941
rs10239242
rs16868714
rs2066518
rs12125302
rs12349217
rs12701159
rs115973973
rs7710825
rs143267290
rs116051785
rs10009539
rs2826929
rs61861890
rs77999380
rs9820320
rs2983462
rs79393418
rs13339366
rs71298701
rs346789
rs17350032
rs147025306
rs117922884
rs61760568
rs7813211
rs117221163
rs7853587
rs6880059
rs7485556
rs17659412
rs3861925
rs17182821
rs2829557
rs112421127
rs10512686
rs2670873
rs2664026
rs2255597
rs7211724
rs2181346
rs1336147
rs4788597
rs12771533
rs76038918
rs506382
rs71462291
rs2290681
rs60488197
rs4656659
rs17160586
rs35952506
rs17648524
rs62391117
rs6029109
rs6735798
rs2219537
rs9425315
rs206225
rs9452522
rs6799976
rs9913855
rs7954523
rs10276466
rs146601122
rs6584920
rs7707274
rs6089772
rs78926458
rs11736356
rs2706751
rs77318638
rs13189180
rs117316333
rs17062775
rs10046430
rs74158588
rs114364268
rs6037181
rs138106919
rs17632393
rs1078532
rs1548172
rs12916884
rs7678575
rs10484224
rs17151473
rs4705140
rs7937837
rs1923633
rs16929468
rs6487673
rs62279419
rs113668734
rs11210675
rs76694006
rs2515433
rs7678343
rs10772109
rs7009163
rs1913185
rs2073642
rs73067719
rs2822904
rs78076039
rs1914508
rs2151131
rs8007932
rs210606
rs2711407
rs11778371
rs6503113
rs7632768
rs73480872
rs10963396
rs1424863
rs913365
rs2085640
rs79471860
rs149277093
rs4788204
rs2123071
rs148344176
rs425287
rs9341629
rs4130937
rs2570933
rs6008243
rs1017927
rs12422360
rs7833589
rs114138321
rs4407790
rs4376260
rs148070966
rs72768268
rs6893407
rs10873637
rs13097028
rs114180055
rs6054777
rs4915746
rs72920970
rs78745980
rs1983180
rs115564017
rs79213481
rs1540173
rs6817649
rs2487653
rs6498970
rs76187059
rs4865902
rs17578396
rs13339273
rs10841280
rs16944827
rs114002103
rs896011
rs1427188
rs74855253
rs35357088
rs73212530
rs10182124
rs10863402
rs11985703
rs79467492
rs78378827
rs7148115
rs970498
rs9450740
rs7529959
rs138279482
rs567717
rs57649192
rs55982755
1_223709186
rs7858082
rs10510369
rs4944893
rs113495584
rs9812399
rs4800149
rs12701460
rs12201444
rs149576231
rs465805
rs17577327
rs17178273
rs78569417
rs9289947
rs4725014
rs9549293
rs72831960
rs144707467
rs16822638
rs76723095
rs117622026
rs77649285
rs61473579
rs8102376
rs6743516
rs12493497
rs6472084
rs7969103
rs11652657
rs17113996
rs13280644
rs10842914
rs77517678
rs113083665
rs7150642
rs7130775
rs2424952
rs79516790
rs7045739
rs6547681
rs7602062
rs10208242
rs2815646
rs10801639
rs156033
rs1657263
rs2271827
rs78673324
rs12458334
rs112389872
rs3802414
rs7078416
rs2700308
rs2355181
rs73992383
rs6788818
rs6761216
rs17589638
rs2819563
rs12642661
rs117013833
rs28917469
rs11188246
rs11038636
rs10875595
rs7563233
rs61548334
rs72785012
rs28521461
rs10269774
rs28558519
rs2072195
rs9395919
rs11124179
rs2408152
rs1337198
rs650732
rs150040002
rs12005814
rs147230886
rs77652515
rs7739952
rs7591161
rs72993773
rs1887700
rs10251980
rs144694041
rs544093
rs6980321
rs58784196
rs17719553
rs12461400
rs1508237
rs4899173
rs714976
rs17099882
rs10498979
rs17123514
rs7787411
rs74000046
rs4699345
rs11193608
rs17746729
rs2837367
rs55971080
rs10261104
rs7984757
rs4669684
rs7079102
rs75097405
rs878643
rs73395764
rs76845048
rs12468846
rs938287
rs17149888
rs679018
rs17028543
rs77946476
rs148059503
rs73029816
rs6075637
rs7753915
rs4624880
rs2612486
rs76279135
rs145982575
rs11082439
rs1956965
rs12741800
rs2529369
rs11723116
rs4344889
rs11736941
rs10778821
rs35291459
rs9330349
rs71618215
rs9899486
rs28397290
rs76529690
rs10493469
rs813498
rs2766708
rs12373315
rs114054449
rs8107491
rs2372133
rs1755254
rs76036545
rs17059281
rs68053805
rs2170194
rs2337131
rs114395398
rs17826026
rs7416733
rs9492946
rs57910288
rs11634759
rs41281138
rs11096721
rs13292935
rs78833833
rs13279611
rs146795430
rs17156394
rs75121012
rs10097948
rs4687996
rs17107671
rs10516506
rs139958377
rs7748913
rs9849500
rs62525834
rs2378778
rs62558970
rs6597093
rs17164825
rs1357851
rs17729888
rs190492547
rs79093652
rs1545179
rs10740809
rs62539154
rs112326018
rs164461
rs9258213
rs13381499
rs10756403
rs11808962
rs13277835
rs7851902
rs10963676
rs664447
rs6497755
rs4838773
rs17116039
rs11724242
rs10084337
rs113277569
rs314961
rs11250672
rs6003552
rs72786964
rs74770939
rs34819581
rs2834781
rs73693954
rs2258880
rs181175316
rs2676441
rs58932417
rs182507135
rs9386625
rs2421509
rs1016565
rs10058572
rs28732211
rs10459119
rs11754391
rs1242491
rs28624
rs80190706
rs2957379
rs10927136
rs4131759
rs11648099
rs77947290
rs16975617
rs73102423
rs7302221
rs138141171
rs1878965
rs114363819
rs10754728
rs359431
rs7697982
rs757704
rs75212160
rs77863077
rs28539972
rs16895430
rs11870286
rs10520228
rs3127487
rs634814
rs17158935
rs1427675
rs75889485
rs12213999
rs142001724
rs1013572
rs3770241
rs7640527
rs11168150
rs260423
rs16979890
rs58725295
rs7921238
rs2827432
rs10975421
rs1979178
rs77653001
rs10127823
rs584451
rs10892480
rs17783100
rs12527432
rs28551023
rs117455104
rs246347
rs142247350
rs10497342
rs9317450
rs248784
rs12474832
rs241418
rs10503413
rs145961364
rs4510132
rs77212110
rs73407194
rs77646630
rs117679481
2_130323075
rs10158964
rs6843340
rs6464195
rs16950436
rs970349
rs2240941
rs17514723
rs9533457
rs77535640
rs79881202
rs9660060
rs77100967
rs9948228
rs355346
rs1834502
rs6428035
rs74506484
rs10983645
rs72829375
rs75789417
rs7976280
rs11992870
rs6053929
rs7546730
rs10810595
rs7282464
rs115223550
rs1546028
rs6774911
rs72870889
rs3001978
rs10267518
rs17012739
rs17139999
rs2744537
rs9897617
rs12321299
rs79796747
rs2185288
rs185661372
rs4919046
rs74150311
rs12630545
rs115260828
rs11026857
rs16949764
rs17171329
rs17282539
rs941521
rs142786442
rs143926555
rs7666115
rs348153
rs17075916
rs62408178
rs1413210
rs12472912
rs42088
rs79585655
rs4502008
rs7613097
rs76034704
rs2171668
rs6951167
rs3826104
rs4674916
rs11074871
rs13053198
rs7296326
rs185289525
rs73733150
rs1383780
rs1880297
rs2069837
rs1886438
rs9951545
rs6493393
rs16944076
rs116533038
rs11226662
rs76755683
rs7120651
rs11104556
rs2205161
rs1399445
rs7675802
3_192921699
rs4255538
rs17526983
rs6905455
rs73220464
rs2480001
rs12062076
rs17168791
rs12341948
rs138565103
rs75343510
rs7705385
rs13096753
rs2769856
rs61819212
rs10127852
rs2049936
rs399670
rs3112572
rs17007241
rs58479435
rs2205870
rs8042487
rs320062
rs117227389
rs575569778
rs77214448
rs9960674
rs11228292
rs80080762
rs10800842
rs4363973
rs12580108
rs1865810
rs2702346
rs10247993
rs12449442
rs9882350
rs59759144
rs12638492
rs77559582
rs2106885
rs9991516
rs148250290
rs3736234
rs76601652
rs77807177
rs4808526
rs13288032
rs930098
rs6066426
rs10803976
rs6738615
rs798125
rs6027484
rs1570303
rs1033811
rs76573885
rs61744585
rs6459371
rs12674620
rs5015
rs11570107
rs733655
rs118176253
rs1436459
rs115000575
rs147999056
rs393757
rs1531658
rs74318655
rs7937869
rs112602556
rs9451489
rs112368697
rs12505930
rs6845573
rs12192351
rs6757828
rs6513336
rs2376447
rs10494489
rs1444832
rs13270856
rs10819295
rs145879929
rs7561561
rs59954988
rs7961202
rs10844371
rs6724972
rs3734021
rs11026390
rs79288466
rs1330365
rs72499140
rs12551556
rs114670076
rs7946933
rs6682103
rs10898583
rs7939595
rs4239423
rs16965999
rs10518224
rs13223995
rs3740537
rs17174897
rs185267542
rs1861135
rs12770390
rs6700846
rs11041829
rs10068816
rs13014599
rs73898722
rs17617044
rs60049963
rs12992046
rs282546
rs1628265
rs6781846
rs12167061
rs2218762
rs1124062
rs6449009
rs3766987
rs17001926
rs113459307
rs7820372
rs55965649
rs2055215
rs78428579
rs191200836
rs56227688
rs4636239
rs2886194
rs1336951
rs140717705
rs201259097
rs10736369
rs2426846
rs10803086
rs7139567
rs17332797
rs12471326
rs79551649
rs11240309
rs148126036
rs1009213
rs11129734
rs11100864
rs4626436
rs4576502
rs60764414
rs57134675
rs10871382
rs12213634
rs2049680
rs12591383
rs197883
rs59766015
rs2623024
rs192981906
rs7278769
rs7577430
rs1489100
rs4964053
rs12830501
rs586563
rs8089314
rs983618
rs117035776
rs3863150
rs116327654
rs16943215
rs114053497
rs4468676
rs73679903
rs13223070
rs4629048
rs2191523
rs7174661
rs140815125
rs6882829
rs7721377
rs9382032
rs8094228
rs117125586
rs7758859
rs2104718
rs3753927
rs73643620
rs60506209
rs329033
rs6994131
rs76674488
rs918806
rs191648268
rs16952350
rs74643869
rs28412791
rs79958317
rs28400005
rs78733107
rs6437568
rs561769
rs2582632
rs4776739
rs113795626
rs2245773
rs77580556
rs12339948
rs991259
rs7615298
rs947241
rs2275064
rs4758258
rs7848232
rs10501928
rs10941670
rs996933
rs425366
rs3795489
rs117805855
rs7780801
rs1887612
rs238777
rs2024303
rs10224526
rs78125152
rs691974
rs73066842
rs6122571
rs28562559
rs10734027
rs6555591
rs114925498
rs79338661
rs1500972
rs1497883
rs8072810
rs146669812
rs13134960
rs680388
rs2972391
rs192248818
rs73020577
rs62059712
rs11946827
rs114133576
rs117380920
rs75104629
rs78287376
rs111416212
rs2374340
rs34760417
rs7719470
rs7414227
rs73567454
rs902491
rs77594183
rs6959321
rs1906342
rs10789909
rs182981482
rs11719420
rs61752607
rs78728703
rs78630286
rs111906089
rs2804400
rs12081043
rs78423282
rs74477577
rs12347762
rs28444321
rs9347272
rs12420792
rs144665638
rs149935016
rs1421853
rs147843771
rs969129
rs17673149
rs728621
rs6000885
rs75263186
rs201808684
rs16931497
rs4871577
rs1467333
rs75736065
rs115955595
rs182041
rs6517659
rs1913653
rs2423364
rs6750515
rs16865881
rs76511696
rs431563
rs60633883
rs75443455
rs143933447
rs78585797
rs11114670
rs34062804
rs78364431
rs1864370
rs17035762
rs75240914
rs4434229
rs144326481
rs16876808
rs74894399
rs17000262
rs3844129
rs8065531
rs1133028
rs28717058
rs16872978
rs3770585
rs2177062
rs7179027
rs5995344
rs1168135
rs11754977
rs532478
rs113452417
rs1275564
rs1404093
rs686464
rs17144574
rs62066870
rs16945188
rs144549508
rs142394540
rs181204807
rs7322051
rs6776871
rs193042657
rs79943475
rs4816703
rs10425641
rs74620814
rs17781938
rs3736957
rs2615969
rs142152430
rs12513603
rs75079391
rs7310287
rs4820764
rs10870194
rs6125266
rs12793189
rs1202223
rs10890400
rs794192
rs3771859
rs10872224
rs13078312
rs16856119
rs8129328
rs76015848
rs16996425
rs1907207
rs8069973
rs9381386
rs4750790
rs77310424
rs320021
rs79767918
rs1775165
rs756156
rs6131476
rs143415347
rs10201406
rs1556066
rs10024839
rs10497391
rs754986
rs7805549
rs386300
rs6449031
rs1869415
rs184720948
rs11857447
rs146628210
6_53808979
rs74726953
rs117439934
rs831026
rs142668111
rs1404407
rs13314366
rs6814999
rs6984741
rs114356266
rs129985
rs1016377
rs10908543
rs17865834
rs72740180
rs7966252
rs10757412
rs3752523
rs9823952
rs73614044
rs79613266
rs76988317
rs2692110
rs56178035
rs13137301
rs17122975
rs4320486
rs1982367
rs4716138
rs11980991
rs7989174
rs2920048
rs75159947
rs782378
rs143246701
rs78854653
rs9365681
rs12595332
rs73993360
rs17022861
rs16861884
rs11733374
rs114485306
rs112282516
rs6542220
rs10873317
rs117567060
rs25976
rs10130505
rs1033979
rs4812284
rs9410490
snp_2_200089184
rs1990390
rs1386118
rs114795699
rs4851439
rs35283414
rs542700
rs3105433
rs61761204
rs2860075
rs140618538
rs77248326
rs12453970
rs7657625
rs953826
rs1939777
rs12549420
rs7923245
rs533975026
rs1728125
rs61753680
rs6069324
rs7195632
rs191338641
rs7118394
rs187009564
rs8084844
rs7142077
snp_6_115416203
rs10041787
rs1425395
rs118092296
rs2430591
rs17087844
rs990062
rs189517329
rs10767804
rs117658322
rs78027326
rs117113210
rs7682500
rs10508774
rs9455379
rs7622728
rs11138419
rs117378915
rs115988010
rs10517919
rs142957347
rs3867315
rs2516722
rs114284985
11_76122187
rs6892724
rs10749265
rs28545010
rs12993060
rs1891038
rs125094
rs139080520
rs12187860
rs2289819
rs1475160
rs10102598
rs9429544
rs1475201
rs8074715
rs141090715
rs55881259
rs17735647
rs4146592
rs7968960
rs10488443
rs142550449
rs116640320
rs4747694
rs71480126
rs9294393
rs57112132
rs59185069
rs11923297
rs17056423
rs2450548
rs2716593
rs9999069
rs768698
rs2430327
rs61861173
rs11674917
rs72847381
rs16922392
rs17083254
rs7225548
rs2862071
rs10489693
rs138656652
rs8131621
rs2324890
rs2063985
rs2247645
rs116862396
rs5762758
rs7556758
rs1954003
rs2925280
rs73259701
rs7500366
rs73474343
rs76162041
rs10305500
rs117007220
rs144297868
rs6453014
rs58718470
rs16866373
rs9490177
rs13437351
rs7682576
rs66723075
rs1457115
rs11579257
rs7026734
rs73562840
rs11216208
rs1956585
rs6739469
rs8057655
rs7717966
rs11938546
rs246912
rs1481295
rs144157487
rs28715330
rs60924064
rs2676834
rs12432218
rs4867946
rs2753346
rs145350287
rs1851186
rs61755645
rs8098563
rs117845934
rs74634668
rs10247126
rs17075783
rs7760349
rs6799744
rs141475164
rs16837865
rs61879033
rs12947601
rs2090869
rs9294558
rs2833565
rs3918639
rs959057
rs11205716
rs73813103
rs4311268
rs2037147
rs72710681
rs72657219
rs16837289
rs11205084
rs12641283
rs12821739
rs9982317
rs182594435
rs941746
rs7321388
rs16999278
rs7900179
rs11724057
rs3860483
rs9405974
rs17461197
rs72700110
rs118033394
rs4755228
rs954864
rs7743782
rs17425247
rs11036552
rs340769
rs11721454
rs76771427
rs4698672
rs4288971
rs59669561
rs17582739
rs3130933
rs59683577
rs116938701
rs9302384
rs114134768
rs17178085
rs3775022
rs115157683
rs58336901
rs76253941
rs1899309
rs73245748
rs919374
rs1020231
rs7953867
rs12277563
rs2728841
rs77196724
rs2621179
rs10202118
rs16963837
rs1436196
rs10919049
rs56151314
rs79336462
rs61747405
rs2576060
rs79268169
rs2095064
rs9995298
rs139725050
rs6782346
rs1571172
rs12029733
rs4384270
rs438538
rs4408289
rs10519686
rs1392891
rs2404037
rs74397729
rs3823842
rs4735307
rs785311
rs6691203
rs76702077
rs13115315
rs7209265
rs10864001
rs34176569
rs57012818
rs11854178
rs77468295
rs571259
rs4522850
rs4713854
rs2063187
rs78859654
rs28485918
rs28742138
rs2776120
rs1341145
rs17169592
rs9626183
rs7144551
rs79604804
rs4663242
rs76225319
rs9537360
rs8098493
rs2270451
rs74063242
rs16928401
rs1981884
rs17038696
rs10514773
rs114134755
rs1473879
rs3740563
rs10900561
rs1331583
rs58134709
rs2066014
rs7805645
rs74036371
rs57765607
rs12447659
rs62089574
rs17144261
rs77692360
rs372992
rs2660895
rs569874792
rs78002166
rs11777608
rs17223009
rs76245270
rs35752126
rs9390642
rs7784639
rs783851
rs140014388
rs11856972
rs2793831
rs10881901
rs117773379
rs962903
rs365032
rs142378332
rs489641
rs72985997
rs11749039
rs2227198
rs112567832
rs1537113
rs3743254
rs10444582
rs17387327
rs11981786
rs12266163
rs4922849
rs1962415
rs71549349
rs713550
rs4726410
rs17094363
rs4146885
rs2553380
rs922052
rs6455843
rs10118380
rs770203
rs11885768
rs75439937
rs7100697
rs12104529
rs35480321
rs10180228
rs12371962
rs2796343
rs513638
rs115134342
rs1039488
rs56197737
rs76960940
rs10086932
rs9376406
rs2719206
rs13433812
rs7355333
rs115319065
rs187233652
rs73249137
rs17136987
rs56096831
rs9283829
rs6775559
rs7870610
rs112169035
rs1883844
rs9369923
rs10115111
rs74845781
rs2446346
rs4864240
rs753969
rs78354217
rs3769137
rs590233
rs17091658
rs9944974
rs55708816
rs11832398
rs3730477
rs639008
rs10499694
rs117560190
rs16833535
rs4669281
rs12656064
rs4380546
rs6496354
rs140674064
rs12106197
rs7011439
rs78594039
rs139623380
rs309060
rs7001684
rs11761662
rs726300
rs7734699
rs1316398
rs9990343
rs1639198
rs17517905
rs2642941
rs17582815
rs6792822
rs147359411
rs9962521
rs79934542
rs7330873
rs74896861
rs37972
rs60582583
rs60628200
rs1173735
rs7721277
rs17526830
rs75679240
rs28603003
rs13395979
rs6592631
rs12533363
rs4405725
rs10081114
rs114159782
rs7327328
rs9287863
rs6087753
rs920467
rs77864643
rs7899812
rs142804403
rs3845978
rs10983434
rs10254774
rs2255416
rs141644852
rs10950870
rs11722663
rs2344843
rs16831284
rs238899
rs78942324
rs2237411
rs117102523
rs1350900
rs41281892
rs7620376
rs145964215
rs2211693
rs57357347
rs6582210
rs9839203
rs1526649
rs115070660
rs72680057
rs2281476
rs1491579
rs6603908
rs79511507
rs8177878
rs7038422
rs117489137
rs75094155
rs6701075
rs73998298
rs11942370
rs72470577
rs586124
rs959341
rs7588162
rs10007353
rs79488532
rs60672346
rs76543497
rs117940284
rs142270503
rs13387555
rs206447
rs4402582
rs75982837
rs608383
rs16955661
rs62244869
rs144707590
rs73377252
rs9529787
rs1673920
rs10791771
rs962961
rs10506159
rs17054373
rs62355619
rs58649033
rs7601055
rs477399
rs12682196
rs10493399
rs11880808
rs7331943
rs112917403
rs12154389
rs16911722
rs10998923
rs12607755
rs78033533
rs1932783
rs3784556
rs9478216
rs9554080
rs8042694
rs11865574
rs28365595
rs181882354
rs307123
rs2611392
rs11732907
rs74725981
rs12513768
rs73654710
rs1516806
rs1941616
rs3103192
rs7748808
rs10147958
rs6939312
rs10954866
rs7548144
rs10742351
rs56852921
rs4936085
rs478837
rs4972755
rs6500506
rs1873294
rs75861641
rs8080854
rs10159589
rs1775671
rs10891034
rs7589188
rs2821025
rs2049787
rs710835
rs11077460
rs114611290
rs7767984
rs10483801
rs3783006
rs2004992
rs77307135
rs6446330
rs76887290
rs60065529
rs7757845
rs9938484
rs74743450
rs3786479
rs11010629
rs3824280
rs10484454
rs77372275
rs10483954
rs10804400
rs4281059
rs11232919
rs573424
rs6839548
rs145475291
rs78395363
rs73167966
rs1829684
rs2282313
rs9499872
rs2899010
rs2275998
rs16898806
rs16858838
rs10424953
rs147242370
rs35151410
rs9586752
rs788971
rs75756193
rs35699874
rs111952741
rs10518750
rs77655553
rs77772165
rs4865713
rs35085295
rs1405552
rs12264024
rs66530527
rs3850072
rs188066293
rs10138622
rs28631459
rs130069
rs7715766
rs2313733
snp_3_47485255
rs16956398
rs138184786
rs113704817
rs4978577
rs117304774
rs144334479
rs9616207
rs182330451
rs12190516
rs74048919
rs66494078
rs10927848
rs61843189
rs16903364
rs405500
rs10145600
rs7030194
rs7668684
rs2220327
rs77632113
rs4866935
rs1423456
rs11906424
rs13013930
rs76440496
rs3863070
rs16843649
rs2058803
rs11699100
rs7119795
rs77869005
rs9787364
rs10506811
rs1542951
rs9470856
rs11785859
rs113410952
rs12048230
rs10504747
rs10172469
rs1460155
rs73305210
rs144312007
rs9285536
rs2381774
rs17122670
14_94287215
rs146634245
rs55792866
rs733656
rs184317841
rs1388744
rs9302311
rs2343298
rs77568006
rs2426427
rs3784632
rs3820974
rs114842685
rs320449
rs191021402
rs78122085
rs190699444
rs117591647
rs2855039
rs2457431
rs10101264
rs145209990
rs62319163
rs17167312
rs10133270
rs538362156
rs1386828
rs9642874
rs188029
rs17462226
rs191215336
rs2970631
rs17017502
rs2562746
rs61910529
rs72603953
rs11698421
rs147961605
rs4723859
rs6951673
rs10028432
rs4748527
rs7235119
rs7146416
rs6967669
rs8040523
rs1482553
rs879027
rs80266122
rs2032863
rs7708428
rs2382587
rs830320
rs1216714
rs7705105
rs78532526
rs10229794
rs493263
rs35326792
rs1593222
rs1464729
rs4300339
rs2292366
rs9634970
rs145484042
rs74447100
rs12075554
rs55880636
rs3766214
rs3217734
rs211123
rs167721
rs9373623
rs12218503
rs16944521
rs6658547
rs9947229
rs2859394
rs144863907
rs181684184
rs12514755
rs17346581
rs17834666
rs17271940
rs115691075
rs7350007
rs906993
rs2114961
rs10747511
rs480603
rs3816386
rs114662798
rs112702177
rs143915995
rs60305506
rs7049103
rs143072989
rs75376778
rs17038732
rs7486176
rs17764723
rs10519024
rs68161703
rs143390261
rs2894958
rs10205913
rs1583570
rs9834436
rs17158117
rs4745588
rs8050166
rs7433319
rs28595798
rs79007525
rs116938698
rs17344058
rs78951994
rs78653935
rs831658
rs4958898
rs9844815
rs1363704
rs5769372
rs11647421
rs141796239
rs17092955
rs79652411
rs12027950
rs1133221
rs59224344
rs10204885
rs144094115
rs149285335
rs16945076
rs60261209
rs139311402
rs74347504
rs117193159
rs2283895
rs399384
rs1589614
rs11986904
rs1534058
rs3757328
rs36797
rs4319709
rs539166
rs1293288
rs12428038
rs162686
rs62124709
rs12577327
rs2190245
rs521942
rs16963767
rs72800734
rs73772100
rs78817519
rs4499352
rs149184893
Affx-50043411
rs10842934
rs634202
rs10003689
rs11903456
rs1398608
rs145811625
rs2069507
rs12442123
rs12801468
rs1471152
rs12580232
rs9349346
rs57941018
rs16968490
rs116731840
rs9894965
rs1047464
rs997948
rs551508
rs4733179
rs17040606
rs752446
rs12617242
rs923466
rs11546638
rs12123862
rs1526196
rs16900126
rs2171930
rs17819589
rs78706019
rs9325864
rs3110190
rs76388480
rs10085328
rs9646644
rs184708055
rs17543246
rs114095293
rs12954502
rs2576562
rs17632916
rs151233628
rs13077495
rs1551467
rs9965651
rs8017215
rs698020
rs926406
rs11815184
rs76594027
rs117042961
rs72990146
rs74381391
rs12825069
rs1827508
rs116941229
rs17842946
rs13142824
rs534017727
rs114942298
rs10006087
rs58870818
rs4900224
rs41299187
rs9258651
rs61823478
rs10833105
rs10845099
rs35132275
rs12602010
rs2904169
rs7685097
rs58419862
rs115555607
rs9547679
rs5754862
rs78026843
rs7920677
rs3021410
rs72717421
rs10496115
rs10506044
rs117252713
rs72718319
rs75705575
rs55948606
rs77357454
rs10766311
rs17412225
rs73132955
rs117410054
rs115866109
rs1607120
rs11110978
rs688663
rs10878915
rs76509819
rs12097216
rs75581953
rs116523310
rs10419708
rs78946114
rs58335010
rs191578690
rs11203842
rs111741340
rs13123652
rs4436359
rs2866724
rs7116467
rs3421
Affx-24145184
rs112763716
rs10441090
rs75347105
rs1640275
rs12534172
rs140829879
rs56377132
rs7107684
rs17627007
rs17086808
rs189860991
rs1205609
rs4889603
rs984835
rs35039691
rs6857890
rs4891765
rs17035154
rs1484232
rs3803978
snp_8_49803153
rs1985546
rs13104877
rs8019634
rs12119285
rs16958141
rs12477914
rs7613727
rs10767066
rs17488624
rs1915446
rs4719617
rs11596158
rs113269550
rs973237
rs17326497
rs7997413
rs9312239
rs6693674
rs3736780
rs16963642
rs37364
rs7812989
rs11714779
rs13177370
rs73955005
rs8097834
rs11608863
rs61871650
rs7936346
rs2330675
rs211335
rs4876945
rs11614674
rs10794026
rs4884605
rs1907229
rs7036737
rs66541559
rs10510975
rs117467168
rs141590019
rs12164256
rs2000743
rs1020564
rs113350679
rs11002169
rs9507692
rs181015779
rs151157703
rs13292861
rs35939214
rs148201319
rs1227984
rs17070576
rs1294375
rs9537206
rs10130003
rs7312589
rs531486
rs1608715
rs35191305
rs74023425
rs6515746
rs4848611
rs150959047
rs3017359
rs13013693
rs6456508
rs4075182
rs13157620
rs776965
rs16934920
rs28451064
rs17796160
rs2828445
rs117603892
rs1809028
rs8080537
rs28609190
rs729781
rs35074337
rs716347
rs367743591
rs34242467
rs16944158
rs115868319
rs17542424
rs12504699
rs4923411
rs16964980
rs280275
rs61090971
rs2788236
rs16832051
rs117307388
rs2075309
rs2992776
rs1058267
rs77457948
rs4980289
rs143061711
rs1358232
rs58231428
rs11127206
rs12488425
rs9453026
rs12104272
rs8090120
rs79489830
rs140673762
rs10655
rs73288741
rs528886
rs80129694
rs138391108
rs57425219
rs2258447
rs1878914
rs78232331
rs4937512
rs76017952
rs2647980
rs59213211
rs150477240
rs10840347
rs1537225
rs73416841
rs56141226
rs112696153
rs1851724
rs72818479
rs698927
rs4763221
rs118165052
rs7188391
rs55811816
rs997662
rs11579771
rs34699971
rs1330547
rs146923301
rs117400732
rs111966210
rs2889233
rs2803827
rs16939908
rs12190245
rs8075781
rs2051324
rs12657176
rs57991308
rs3013659
rs9268498
rs3131788
rs148386262
rs2070620
rs4941919
rs10495572
rs77497691
rs58218376
rs2796231
rs28765446
rs12419648
rs3850200
rs2912294
rs76057446
rs13208583
rs1867568
rs55993167
rs78587048
rs12765263
rs59613028
rs9362963
rs11100654
rs13299099
rs3918502
rs572478702
rs7253509
rs6778380
rs9917785
rs2123269
rs962051
rs1332408
rs4862987
rs10955255
rs11184894
rs185708650
rs12240238
rs6058757
rs148831479
rs903756
rs6703739
rs9313092
rs230738
rs10817118
rs1569346
rs141310592
rs894763
rs72972273
rs12207651
rs10229386
rs13266538
rs2031854
rs12105636
rs1018175
rs117266781
rs141906801
rs11875550
rs3824009
rs10501789
rs208887
rs1792128
rs77084098
rs6078701
rs13324259
rs7785809
rs149024188
rs116232305
rs2837937
rs7749001
rs79512724
rs10495939
rs17066897
rs1618634
rs12189090
rs691666
rs10071138
rs12051831
rs28393106
rs474826
rs78567517
rs9545836
rs79842567
rs1446439
rs12342874
rs62212413
rs11873077
rs144677771
rs118147862
rs76296620
rs147614279
rs1469274
rs1283690
rs12254457
rs62137445
rs76967491
rs760957
rs146873754
rs4305761
rs13275280
rs4799088
rs3850577
rs6450781
rs11024951
rs17132904
rs2580350
rs16973283
rs73621271
rs17839317
rs2354040
rs2758932
rs1444073
rs8117524
rs10496407
rs10506837
rs11576047
rs11166389
rs1487529
rs117698471
rs2073171
rs3845631
rs6952398
rs139066750
rs1574405
rs1927571
rs7519206
rs4971712
rs2810490
rs4624726
rs4672768
rs72992215
rs12782941
rs213512
rs56166764
rs34896319
rs7782603
rs28475775
rs12597857
rs67420681
rs2916634
rs957334
rs182132423
rs2799698
rs12601298
rs10137657
rs10484905
rs1528996
rs11625268
rs754051
rs11035430
rs921935
rs78145096
rs145945559
rs61732852
rs139930990
rs17092305
rs7546260
rs117196021
rs10957545
rs751012
rs16948508
rs2889789
rs7154720
rs11635884
rs6094620
rs4319883
rs72728876
rs56091820
rs7972941
rs78493846
rs138909181
rs114338189
rs139986130
rs17649473
rs241428
rs2768530
rs2880773
rs385670
rs11956654
rs4258850
rs1293417
rs78272278
rs75235703
rs67522137
rs12524781
rs74453012
rs58790655
rs75962721
rs76853813
rs125097
rs117762829
rs5993494
rs117093860
rs4868764
rs7283390
rs2143103
rs150430799
rs6701250
rs7229071
rs2977560
rs9852
rs4692175
rs2219704
rs8100291
rs9313080
rs6497086
rs726145
rs41273515
rs1972676
rs6784829
rs2844730
rs2690906
rs115151152
rs144439225
rs4298514
rs8081226
rs6739089
rs116916201
rs11007278
rs11109969
rs1133189
rs73332742
rs9544636
rs6828217
rs11726935
rs17632444
rs7204419
rs13177924
rs74392692
rs305729
rs1509241
rs6041769
rs4142248
rs4837100
rs9889353
rs4987571
rs11608597
rs73723349
rs995805
rs10927976
rs111803430
rs509423
rs464406
rs6780569
rs145375937
rs8073200
rs1221854
rs72862060
rs10493665
rs75610842
rs9517941
rs76247502
rs12895906
rs1557657
rs10868134
rs75029996
rs73914603
rs34763474
rs8065674
rs1147169
rs2423354
rs17609144
rs138245911
rs528289759
rs6801252
rs12624806
rs13410490
rs2414074
rs10491684
rs11779445
rs13147067
rs4775967
rs78161210
rs6749039
rs4495147
rs7558720
rs148708967
rs1187343
rs7101573
rs147038616
rs7448094
rs10508469
rs2767000
rs7356576
rs78375642
rs270454
rs80076015
rs4694332
rs148898507
rs7919965
rs192957788
rs117184646
rs147970485
rs4260216
rs977676
rs74501076
rs7221536
rs7964049
rs55928647
rs66692018
rs9809622
rs2230898
rs2284478
rs747306
rs12787035
rs9290674
rs17155030
rs61852039
rs2659046
rs118109280
rs2161338
rs141356653
rs1543725
rs997766
rs8182400
rs17758761
rs12618161
rs6719480
rs13148215
rs73032000
rs112726207
rs13408371
rs1657067
rs17190671
rs1376367
rs4665609
rs28477399
rs2647089
snp_9_82639466
rs6589684
rs77830297
rs30773
rs75428084
rs35939109
rs8101605
rs7982931
rs76767598
rs11156136
rs9821691
rs6049354
rs118132490
rs7704541
rs1704386
rs2402172
rs706443
rs10257743
rs4952336
rs78404522
rs1692517
rs76668422
rs363398
rs2973755
rs76693406
rs17314469
rs986213
rs80059386
rs61882737
rs6115256
rs11201157
rs1029181
rs77308944
rs8007529
rs10513608
rs7015031
rs7074055
rs4594324
rs12105421
rs76541682
rs8085510
rs4777919
rs12408978
rs802751
rs286753
rs145285671
rs4073399
rs117479954
rs1531458
rs72897730
rs11146120
rs6430390
rs12647892
rs4317913
rs2837988
rs9590821
rs3811186
rs17095379
rs12004803
rs7789066
rs3846072
rs7751411
rs3781834
rs1795061
rs1501122
rs950327
rs6735643
rs6797143
rs9600981
rs10764725
rs144149795
rs8065014
rs7954702
rs11975754
rs6492684
rs79893453
rs10518742
rs713130
rs7622155
rs117283381
rs16943093
rs59695733
rs4873562
rs10012159
rs7851675
rs17119743
rs72760467
rs9536723
rs11557049
rs192044837
rs10483248
rs117696351
rs9848696
rs10961303
rs12227437
rs78446341
rs79813202
rs75630905
rs10485569
rs9696555
rs72822909
rs139873
rs12441428
rs80278192
rs7789366
rs453881
rs1535333
rs794428
rs10500739
rs1113046
rs7701054
rs12628460
rs78578872
rs7760789
rs117791242
rs11835800
rs6439245
rs2592274
rs7020089
rs75206314
rs11547035
rs7536708
rs192195108
rs6561739
rs277700
rs12504652
rs11128459
rs76536335
rs6534494
rs12141038
rs146255276
rs2720524
rs2357865
rs12081507
rs116836355
rs347661
rs114861426
rs9370094
rs76150139
rs7618106
rs58399736
rs11680658
rs16888589
rs6417041
rs895461
rs11841564
rs13162395
rs6015112
rs17533587
rs11987290
rs117127152
rs10483370
rs173224
rs116299945
rs2011712
rs12316952
rs7103978
rs9889901
rs6431381
rs219458
rs57238094
rs73075566
rs2704004
rs11745819
rs12316828
rs930773
rs151093882
rs6761029
rs237724
rs35092519
rs190184703
rs2185779
rs4769185
rs9304408
rs972464
rs11965186
rs4472196
rs7520796
rs6980965
rs117677933
rs13172165
rs7308594
rs116479199
rs75458202
rs112613263
rs8077392
rs28836000
rs72701347
rs2201965
rs78693322
rs60872665
rs73821337
rs370018358
rs10509360
rs6943388
rs12027018
rs674002
rs80091665
rs11671109
rs11193583
rs10943983
rs3750795
rs16915075
rs10485165
rs12700019
rs2690751
rs75371066
rs3844362
rs13438351
rs11064657
rs75341626
rs9484223
rs73362609
rs17287186
rs4573255
rs186601338
rs2761174
rs8035078
rs12340656
rs7759101
rs115188177
rs184336691
rs11749727
rs357917
rs79159992
rs13423174
rs8059610
rs1933631
rs73131796
rs7089561
rs148229693
rs9650507
rs11146559
rs1447170
rs457828
rs79450232
rs2152649
rs117481937
rs7312252
rs143810897
rs12654902
rs12472245
rs11009696
rs10013038
rs4745375
rs12289253
rs7149538
rs3743990
rs12517734
rs114349226
rs17630592
rs11738527
rs36450
rs12578243
rs72669035
rs60638926
rs4481540
rs12875831
rs11178323
rs2785687
rs2689352
rs56212621
rs387505
rs62164544
rs149591
rs1583109
rs11734154
rs9743912
rs13379482
rs9261503
rs80297146
rs4506733
rs2170740
rs1459803
rs9548358
rs144568201
rs12964926
rs17018875
rs6911634
rs77579585
rs10818762
rs72805195
rs10915128
rs319774
rs7609091
rs3218127
rs2242900
rs12634684
rs11189465
rs11005496
rs76513394
rs7735873
rs10447115
rs1347636
rs116571524
rs908016
rs920983
rs12141498
rs77766348
rs7644137
rs183083355
rs2392492
rs1495973
rs6015055
rs11856271
rs10509695
rs501892
rs139842145
rs76151478
rs78503876
rs118118650
rs2888424
rs115597225
rs6071808
rs7235818
rs2394168
rs116941794
rs117901033
rs2953932
rs7003840
rs2962325
rs75652153
rs138738564
rs12605120
rs1532951
rs9499927
rs80284115
rs892031
rs11808439
rs74654773
rs13262967
rs7153499
rs16842312
rs10463587
rs13124337
rs16883313
rs12479227
rs16915643
rs142724906
rs11969213
rs77921040
rs4274262
rs753712
rs10517588
rs10087744
rs12501568
rs366307
rs74653694
rs148685190
rs4799608
rs10269474
rs11966970
rs2242890
rs372587
rs10086149
rs7847299
rs12323862
rs1507026
rs1024213
rs78581395
rs12221320
rs73750480
rs9512655
rs11769141
rs2170127
rs17159585
rs11717486
rs13422556
rs2304236
rs392632
rs73078277
rs11920105
rs7564805
rs17167319
rs9370208
rs4964254
rs17446605
rs73802678
rs62636517
rs16836781
rs76500730
rs9538396
rs78731616
rs11724700
rs491274
rs12534043
rs117495581
rs117035225
rs7695631
rs10107173
rs1412123
rs7546929
rs62519074
rs787025
rs12660285
rs2714738
rs151908
rs2964330
rs72988862
rs71459690
rs80263805
rs78582382
rs12201157
rs117210521
rs10956486
rs3780864
rs10496985
rs4505629
rs12548906
rs11790661
rs13102723
rs113153042
rs11705044
rs12036213
rs139453873
rs16855582
rs858986
rs1756664
rs139592843
rs6510006
rs2501542
rs6009094
rs4340668
rs73743253
rs138412718
rs2658160
rs17684547
rs10121362
rs10761256
rs146831585
rs6917474
rs8020156
rs16978448
rs7950381
rs866038
rs7539719
rs1351482
rs117521428
rs111491997
rs7188354
rs74816285
rs13185447
rs9884551
rs2050455
rs13435896
rs75105804
rs2552020
rs142573637
rs17101842
rs1496593
rs12160505
rs6489252
snp_5_16569071
rs17162775
rs6583672
rs11749829
rs148648259
rs10473084
rs12566934
rs11831670
rs10918127
rs1427786
rs185369560
rs4648975
rs2667787
rs927375
rs34538398
rs141377470
rs11188577
rs615177
rs72746882
rs182403261
rs6496925
rs113250026
rs11674696
rs10152557
rs10093865
rs114357238
rs10049740
rs2357574
rs1420620
rs113215385
rs9880232
rs7948905
rs10773564
rs7609643
rs58720842
rs61920999
rs288277
rs12589289
rs645114
rs7642038
rs12145570
rs6494949
rs17668491
rs147172608
rs9489933
rs75076828
rs2566521
rs2498013
rs7001909
rs6920152
rs61956603
rs150636349
rs7951485
snp_19_52304146
rs6136870
rs381768
rs78663514
rs7134109
rs2726152
rs58508017
rs315372
rs17092655
rs11710513
rs1832741
rs10193570
rs1494470
rs6971569
rs115934680
rs2654604
rs6587312
rs3092796
rs4128306
rs78169741
rs6915654
rs764206
rs56126774
rs72836398
rs80017114
rs72718940
rs10514616
rs13375480
rs78211082
rs79668862
rs10159082
rs10797978
rs16985475
rs11613183
rs17082717
rs2075014
rs2196439
rs4831950
rs10498923
rs17049703
rs115671009
rs58794154
rs73195680
rs75234836
rs2339705
rs7894687
rs77248118
rs113677680
rs77196744
rs117464490
rs1432884
rs73359490
rs2113213
rs11989578
rs4242090
rs56378618
rs55773649
rs4906958
rs13256457
rs11697940
rs117690305
rs9415037
rs10992985
rs213826
rs953593
rs1426060
rs7166533
rs73044329
rs4236032
rs1345605
rs116927736
rs4763675
rs1564599
rs6599116
rs41277198
rs17152623
rs17728555
rs9881626
rs72730918
rs77221355
rs75807956
rs7191411
rs76561236
rs10746214
rs2293276
rs4866878
rs77992599
rs3788146
rs3816780
rs11926631
rs6985808
rs1598014
rs146553439
rs9955173
rs17141923
rs10266701
rs59371472
rs28382618
rs17161370
rs16922631
rs7191639
rs73478679
rs2047683
rs79942219
rs4698431
rs144990508
rs55702649
rs10919897
rs609445
rs4948834
rs7918269
rs16837119
rs13146199
rs16943973
rs11055417
rs10488301
rs7118964
rs9814312
rs73728815
rs12267744
rs17086884
rs2503814
rs9975541
rs12227678
rs12431946
rs79127697
rs1356895
rs6665593
rs17093036
rs231112
rs13354126
rs78739426
rs150052212
rs11639050
rs1720727
rs74322476
rs531617
rs17169041
rs72726692
rs7029165
rs10751168
rs2141670
rs7246747
rs78558654
rs143992242
rs9844953
rs691804
rs4675253
rs12522457
rs10482836
rs6777977
rs28459412
rs12197547
rs7784579
rs78425180
rs3853516
rs72646807
rs1347956
rs62398706
rs11989219
rs11130851
rs12570947
rs10871295
rs2837437
rs4596094
rs10041184
rs62099024
rs57921594
rs72971796
rs6794945
rs2318301
rs2473097
rs943588
rs11626212
rs10417771
rs16962547
rs35676551
rs3924923
rs1573522
rs56182612
rs6572700
rs11076704
rs35891966
rs2369594
rs12463621
rs71635169
rs10515505
rs12288607
rs76451872
rs4645934
rs3924892
rs594344
rs10930866
rs4762080
rs76236289
rs13019807
rs2012484
rs6590113
rs12782349
rs686784
rs248779
rs1288548
rs35122358
rs11973880
rs3936106
rs11744283
rs17160324
rs74731204
rs66838267
rs73710915
rs4721849
rs3861744
rs76833948
rs16845963
rs78727041
rs10979806
rs228938
rs7957907
rs116201624
rs4955588
rs6812551
rs12353320
rs2232548
rs11619878
rs72624872
rs2870955
rs2164611
rs9352691
rs192207106
rs9858179
rs9378960
rs1401315
rs17492406
rs11175492
rs115807089
rs2175908
rs79196710
rs1711050
rs9824293
rs16872647
rs61763497
rs12667256
rs2198278
rs2238015
rs17161593
rs9514551
rs12914337
rs10988894
rs2062583
rs2228347
rs588259
rs10043108
rs2577000
rs9841755
rs7710220
rs6066574
rs10514781
rs7024923
rs7231918
rs2219381
rs7719524
rs12963087
rs7839694
rs117572809
rs2617945
rs17127194
rs3120666
rs11254275
rs9789654
rs1847503
rs113757513
rs11952587
rs7209395
rs399413
snp_3_39888305
rs7040502
rs1952886
rs12685966
rs79783689
rs13858
rs10490590
rs10143562
rs72884438
rs2974557
rs28494082
rs116038987
rs2611114
rs116522341
rs114915794
rs7297275
rs9566140
rs1538949
rs2684785
rs1029540
rs212989
rs507595
rs10854361
rs7967186
rs1032843
rs2056978
rs7918159
rs2327960
rs117848470
rs6810653
rs4984428
rs78112996
rs6008530
rs147236225
rs34431714
rs74477367
rs2251690
rs3830104
rs2756414
rs77837228
rs143391885
rs3744908
rs1800650
rs10131286
rs11563104
rs77804772
rs34035310
rs8087127
rs111891669
rs796634
rs7672066
rs16928138
rs7142971
rs10502129
rs533184
rs75374303
rs7433169
rs144808205
rs8081733
rs483384
rs35480125
rs13024710
rs9302040
rs28381105
rs781283
rs11855134
rs2399728
rs17141173
rs10960344
rs4256090
rs8029432
rs77859670
rs3793060
5_15326783
rs6545221
rs61931873
rs2640500
rs66710573
rs16928911
rs10817594
rs6453278
rs6599057
rs328828
rs191616660
rs73036653
rs7950477
rs1522305
rs7315256
rs8075710
rs1157094
rs61652177
rs67651818
rs4866587
rs6472314
rs10073047
rs42033
rs17656282
rs1430165
rs4129483
rs6900530
rs8046080
rs17010141
rs2953928
rs6560932
rs2904672
rs73552789
rs2790675
rs55877228
rs1752136
rs55913126
rs1817024
rs56408821
rs117297323
rs74148435
rs61530785
rs73103637
rs2221747
rs115412407
rs980163
rs4722435
rs28491832
rs1760960
rs45501992
rs114543518
rs2059143
rs2500535
rs78706668
rs116357160
rs4821071
rs7985535
rs12064256
rs73442011
rs4918419
rs72818114
rs75501886
rs72813288
rs525358
rs2610077
rs6757883
rs284007
rs17364565
rs4887567
rs9523313
rs373552
rs7973436
rs2272500
rs1404990
rs62576455
rs205787
rs4854504
rs112275270
rs9642189
rs1967456
rs9822851
rs7779150
rs754944
rs6432431
rs1550478
rs17052514
rs3808530
rs11492708
rs1191605
rs10022270
rs149527463
rs952700
rs77849151
rs115614076
rs1467344
rs2833084
rs6963204
rs193177676
rs953932
rs792709
rs442438
rs4338213
rs149273864
rs7132201
rs77379511
rs7042935
rs16918038
rs9614570
rs78455398
rs7505600
rs768423
rs2946559
rs3890809
rs668828
rs34077195
rs958404
rs13099541
rs10488795
rs146822972
rs4390155
rs2141203
rs1625279
rs13168535
rs10407178
rs4512904
rs10910249
rs1898685
rs4130891
rs11756267
rs7019256
rs12092385
rs2494545
rs878256
rs35346732
rs4971245
rs78968430
rs4671465
rs12089614
rs28414564
rs61668956
rs35695438
rs6503079
rs77495340
rs72693914
rs6849308
rs62431680
rs243296
rs17399334
rs17088409
rs4240895
rs16965556
rs55950072
rs5036
rs58151948
rs752611
rs28656880
rs365927
rs13104736
rs72660977
rs146380983
rs11247557
rs13303344
rs2963432
rs74030608
rs7774697
rs73368585
rs12275492
rs17687732
rs1946482
rs9577618
rs880092
rs71424842
rs16877783
rs77060725
rs2983601
rs117887963
snp_1_108106086
rs114677494
rs142211318
rs12422318
rs4522906
rs10756819
rs1705534
rs1978873
rs116993062
rs2501421
rs8063337
rs794131
rs4513404
rs2946818
rs1555273
rs10101132
rs6656566
rs16993437
rs2016208
rs79763780
rs11855213
rs1247442
rs4771031
rs12099271
rs4894235
rs79963528
rs35644925
rs16954099
rs78452109
rs146912899
rs6688883
rs55654462
rs1689419
rs2548998
rs62092968
rs184050018
rs74861586
rs7788127
rs2288477
rs115218109
rs728599
rs9601900
rs1002922
rs4836202
rs1360833
rs13274054
rs17242354
rs1561182
rs590375
rs201723198
rs2422579
rs1417999
rs3140
rs138064070
rs72633508
rs827948
rs12034992
rs1049800
rs62489434
rs11063543
rs2287183
rs78439204
rs73800962
rs944183
rs817395
rs76583783
rs56088814
rs12650968
rs55662711
rs783145
rs587337
rs140748737
rs55803108
rs2271064
rs4742099
rs5758873
rs2204478
rs61264428
rs4896375
rs10515940
rs9543469
rs10205083
rs10076026
rs11684392
rs7259426
rs1500076
rs12583215
rs16912805
rs5030667
rs76498433
rs9844508
rs2967026
rs2611164
rs7552434
rs6789518
rs2503209
rs10812312
rs2420224
rs12509432
rs473758
rs7949519
rs10476612
rs9296302
rs17124434
rs6735394
rs80186035
rs41891
rs11060369
rs35268981
rs13229969
rs4578194
rs1397350
rs188754968
rs77608354
rs2122418
rs11050146
rs35298866
rs7750170
rs10494976
rs115306083
rs1524641
rs9497558
rs76641877
rs4518095
rs10076963
rs12222571
rs147696379
rs10094328
rs10115440
rs7099140
rs11033265
rs2964914
rs75369067
rs11724165
rs151136790
rs3951335
rs7289645
rs2883457
rs7848256
rs187137640
rs61745709
rs531946558
rs13087186
rs10866978
rs76041641
rs117607722
rs11972979
rs3856786
rs72733933
rs1216491
rs4141085
rs10065984
rs10098163
rs1740081
rs494608
rs78357029
rs55663778
rs10491737
rs12176346
rs78127283
rs329993
rs6490724
rs11679712
rs8179370
rs2927740
rs151237414
rs11809404
rs2830701
rs1157740
rs10747954
rs188001718
rs17124009
rs17026635
rs12899931
rs17008017
rs7847189
rs13393451
rs17840659
rs25999
rs1438929
rs10519481
rs2499949
rs17171990
rs2862590
rs2890794
rs10506053
rs7654318
rs72916572
rs6544954
rs4907008
rs75596709
rs118120686
rs76981275
rs17825302
rs8022702
rs3803211
rs9516199
rs4714784
rs35784163
rs16890156
rs114577704
rs13001216
rs10499038
rs138641211
rs10500271
rs11153598
rs4853912
rs57373055
rs884128
rs242824
rs7913277
rs11977855
rs12640631
rs4839549
rs73394202
rs3095089
rs2274486
rs12132012
rs112020415
rs11646048
rs2200578
rs12894026
rs11632793
rs8000805
rs11778566
rs12130237
rs7714515
rs346060
rs7188433
rs6931896
rs147469457
rs77876715
rs72674489
rs4711312
rs77850354
rs11951001
rs6446921
rs828290
rs16859667
rs12561931
rs117799355
rs12623865
rs7665960
rs1051795
rs117618381
rs12269359
rs79093913
rs78581231
rs73098551
rs11955665
rs28420506
rs62354883
rs3010558
rs12902753
rs2712119
rs67697536
rs7970504
rs17744026
rs2814837
rs113123582
rs13322517
rs10454137
rs6951313
rs79642755
rs4323228
rs8087057
rs10749668
rs10901528
rs4403431
rs139119994
rs4453219
rs9405124
rs9833101
rs61199332
rs12286115
rs7976319
rs1821659
rs80276808
rs7721004
rs369939236
rs35137200
rs73286979
rs17048670
rs4741732
rs148804582
rs868812
rs11086340
rs309875
rs73017249
rs714111
rs12509670
rs12963675
rs1893943
rs929412
rs72981851
rs118037213
rs2447559
rs7896669
rs4927
rs2742952
rs77470580
rs996544
rs4279913
rs565370252
rs560043588
rs12658682
rs147851553
rs12792888
rs10893024
rs938436
rs117551011
rs10003688
rs4467006
rs62334514
rs4499950
rs112381655
rs79485039
rs7183203
rs414805
rs142620187
rs4755934
rs2038352
rs10905315
rs10508284
rs17017843
rs9375907
rs344837
rs7294671
rs76122940
rs77530279
rs1321078
rs9819032
rs10252483
rs72786002
rs11700249
rs28727415
rs12209342
rs5764546
rs77197540
rs12460230
rs17009632
rs7617596
rs2916636
rs72972008
rs143446605
rs79559238
rs3731245
rs6570322
rs6112676
rs62468213
rs9451570
rs460602
rs1941430
rs73025180
rs375920
rs7586157
rs150795389
rs60076647
rs192256446
rs410836
rs1321056
rs871403
rs10800722
rs9444763
rs3135974
rs11958883
rs539817
rs13278430
rs951435
rs892015
rs9488796
rs16849601
rs962370
rs13407960
rs1492984
rs2296333
rs7764138
rs17755373
rs9900980
rs7092820
rs490537
rs9327005
rs74101587
rs16831624
rs1066398
rs76094168
rs7068961
rs11148425
rs17058795
rs59211614
rs7634248
rs17783165
rs12549233
rs76345334
rs9294090
rs7126101
rs77826248
rs141480969
rs10149323
rs1456893
rs9315483
rs577371
rs9833915
rs17058112
rs2366753
rs4140557
rs11690178
rs7350761
rs6772104
rs78205775
rs773852
rs7166469
rs1344033
6_33049727
rs9873993
rs77488613
rs2304969
rs34243412
rs13002573
rs117085504
rs6531080
rs72665913
rs1527198
rs999187
rs2838768
rs12941981
rs17175370
rs76577393
rs150807907
rs79206082
rs1570530
rs7084296
rs3828473
rs117137759
rs17120805
rs117567835
rs60871610
rs7411957
rs10519345
rs7523630
rs2994684
rs11814537
rs668514
rs2291800
rs11893827
rs2647438
rs2096067
rs2036707
rs2112509
rs7179195
rs6812854
rs116874129
rs12424676
rs4353658
rs7154970
rs56121615
rs72784665
rs9311895
rs117049385
rs2098251
rs11004945
rs10886692
rs9472824
rs12921817
rs74810486
rs112877617
rs1347659
rs552274
rs79838432
rs77948929
rs7934374
rs1874228
rs12488360
rs116837597
rs940877
rs6726430
rs816922
rs77203726
rs35880748
rs709321
rs78266312
rs12935543
rs4703925
rs1008109
rs75752980
rs17128189
rs9851691
rs7266807
rs6796456
rs16924665
rs115957135
rs71429735
rs17146851
rs12637828
rs4720295
rs17068033
rs12157771
rs12066981
rs1350146
rs75549481
rs2668767
rs67757785
rs8079414
rs149728984
rs73819639
rs74384373
rs2295257
rs9513779
rs6768251
rs118164655
rs112149705
rs1430104
rs250763
rs11649910
11_29617839
rs10052830
rs79043010
rs114762202
rs11158528
rs77432878
rs17698191
rs62425492
rs7328488
rs17090735
rs55735216
rs11984453
rs184316802
rs870478
rs11568125
rs12507186
rs181850190
rs2030199
rs12893772
rs2208085
rs8072296
rs13208707
rs76414415
rs74639713
rs114109249
rs17078697
rs6867004
rs41412451
rs2829997
rs1553650
rs9315295
rs4903814
rs79571620
rs4358343
rs6495508
rs147058028
rs139733662
rs61884707
rs2716456
snp_7_25805530
rs2163157
rs75541073
rs10517635
rs62533071
snp_18_76401297
rs7942847
rs10503632
rs111892318
rs770538
rs11647035
rs890687
rs150176178
rs2141234
rs190843591
rs856111
rs2506749
rs141258427
rs3758308
rs148285607
rs1781581
rs80118182
rs13354834
rs10063054
rs77273254
rs74086705
rs7168717
rs2891654
rs7257584
rs17121530
rs28513313
rs2140742
rs955835
rs17004126
rs1013540
rs11641715
rs1508594
rs60740159
rs73989351
rs359327
rs6886864
rs11164844
rs7106107
rs11131324
rs77827656
rs10892635
rs1247782
rs10932634
rs58364744
rs4789846
rs5753555
rs1930095
rs13031239
rs6840335
rs150995694
rs12264474
rs117223448
rs765871
rs7969300
rs73030310
snp_11_73112423
rs4386280
rs1550248
rs6824005
rs74136364
rs12414690
rs2187685
rs6977303
rs12672644
rs9296673
rs76680627
rs7005401
rs196858
rs12100561
rs1885508
rs1464135
rs78935331
rs111647426
rs76417840
rs16929629
rs2057138
rs150769487
rs58858757
rs188370271
rs559928
rs77489278
rs138133911
rs5008332
rs978591
rs964818
rs17239147
rs16888820
rs3890267
rs7197828
rs17287997
rs10258140
rs10940078
rs73932771
rs10516005
rs61735390
rs10186544
rs6584575
rs917933
rs10950669
rs949681
rs16970437
rs36600
rs59905004
rs10022413
rs343992
rs9493585
rs6112424
rs7656389
rs2040724
rs209890
rs7151528
rs12419132
rs975645
rs7580395
rs7004380
rs7800989
rs113627766
rs2760487
rs17322265
rs1888342
rs11907838
rs76056539
rs71310863
rs13293922
rs111317839
rs7005531
rs12433859
rs7103098
rs2208464
rs348458
rs1596956
rs72929668
rs13178161
rs9857485
rs3757885
rs2371605
rs7228676
rs11979518
rs177425
rs7848203
rs335337
rs10153670
rs1505000
rs7713358
rs373533
rs1340682
rs17042512
rs6503423
rs10511281
rs17042626
rs2844533
rs1964389
rs75337980
rs12253794
rs59439603
rs4233197
rs28712694
rs38568
rs79157634
rs9282734
rs6901222
rs2203274
rs3094600
rs190338179
rs147998846
rs1592750
rs75166156
rs12257021
rs9938842
rs10513539
rs17204928
rs12189864
rs73129156
rs7818225
rs79656960
rs384582
rs4798523
rs12573657
rs2804703
rs11104797
rs6489630
rs6793901
rs10492739
rs17055073
rs4086867
rs74031715
rs76660795
rs225744
rs73433027
rs7812988
rs11569239
rs576901
rs4516626
rs114707375
rs1973943
rs73689826
rs1469915
rs4566922
rs11977789
rs4947770
rs76811096
rs12446951
rs12165249
rs75935321
rs2508049
rs112379208
rs17137855
rs8176705
rs73258281
rs41269583
rs1449968
rs35032687
rs75138238
rs10501229
rs73667878
rs9310429
rs9872691
rs4870815
rs12610046
rs9809633
rs6824345
rs2288968
rs112495726
rs17319383
rs13230519
rs7542968
rs2414022
rs111384286
rs6053679
rs73703702
rs12294859
rs1168515
rs1354452
rs74641850
rs73020790
rs10516658
rs392146
rs1856716
rs2798953
rs78139382
rs10008290
rs79159798
rs16975642
rs40469
rs7797250
rs8139063
rs1133482
rs10443962
rs61938117
rs17499083
rs9434847
rs11853674
rs11258673
rs7754897
rs4510696
3_1503880
rs11929728
rs7225887
rs7154079
rs12252820
rs4083518
rs13007683
rs17835004
rs57961287
rs34724954
rs78988778
rs75296615
rs1533196
rs2161751
rs336379
rs17226357
rs115399354
rs138830726
snp_7_32018314
rs1410268
rs1120007
rs561626
rs1854444
rs17195098
rs12554095
rs382525
rs138775906
rs1866372
rs7398305
rs10836361
rs190725141
rs72892432
rs923561
rs784676
rs2118515
rs7599812
rs9824805
rs71654405
rs139030716
rs112143084
rs10760361
rs72842007
rs149676003
rs184540971
rs2181740
rs12741607
rs75813485
rs9871258
rs10839285
rs910165
rs8046811
rs74028350
rs16988620
rs60493552
rs3122922
rs1708110
rs148924891
rs73240832
rs1868744
rs10490536
rs77998544
rs1770573
rs28670389
rs10407711
rs7430680
rs146150642
rs12347843
rs1049306
rs73414354
rs1463579
rs2012846
rs6957401
rs7810218
rs12637089
rs4865283
rs74865015
rs6812305
rs17078694
rs9261443
rs13048796
rs17009562
rs10491210
rs2112783
rs17125850
rs116847488
rs34952375
rs57140654
rs72778206
rs10762281
rs2282542
rs74654470
rs66469669
rs17564202
rs2802338
rs2675728
rs73618895
rs116970069
rs117736050
rs74637439
rs118157595
rs938981
rs6914726
rs146349470
rs7592363
rs10771796
rs8079600
rs8110709
rs12401646
rs13236724
rs16833255
rs146144110
rs7899351
rs13068008
rs79711084
rs9897388
rs7515690
rs73365099
rs2000525
rs78845734
rs905955
rs3734087
rs78518385
rs6991204
rs574691
rs9310963
rs113307426
rs10982549
rs11104345
rs981511
rs1952087
rs79745579
rs2660987
rs6922617
rs75290529
rs77034273
rs10939644
rs13420278
rs16855845
rs111628225
rs12775584
rs11075419
rs55774349
rs143875202
rs146576807
rs1046706
rs11685957
rs9550675
rs57659933
rs11606898
rs6929933
rs11902596
rs6537664
rs9510850
rs74650479
rs12238138
rs117785640
rs11034463
rs16841118
rs34185310
rs6131897
4_7280073
rs6923380
rs118169594
rs111227606
rs475414
rs11873216
rs7332714
rs13023078
rs11790
rs34031096
rs149149034
rs34052007
rs13321947
rs117457782
rs76984034
rs313181
rs948718
rs10496413
rs11105282
rs4384204
rs2832203
rs6950125
rs6294
rs76289774
rs1927865
rs9591347
rs9940252
rs4886298
rs518502
rs73159652
rs16859116
rs116459240
rs140666561
rs2611634
rs141011592
rs2001778
rs149474436
rs72676574
rs10180721
rs7675193
rs1493963
rs7694691
rs141869884
rs140863117
rs12666025
rs1446803
rs4665368
rs9894068
rs11170279
rs74926103
rs6483934
rs72819140
rs76838646
rs7106192
rs253953
rs144416410
rs2034848
rs1983870
rs6961069
rs2908289
rs148807440
rs12329240
rs73087323
rs34158728
rs8073660
rs77103817
rs182402391
rs11121715
rs6949167
rs10954654
rs4777327
rs11754985
rs56130412
rs1044303
rs12093407
rs6777165
rs111378416
rs1790534
rs1433270
rs76893197
rs17115001
rs7232309
rs2290528
rs12111448
rs79544342
rs76868078
rs16980448
rs10952677
rs1506297
rs485548
rs999449
rs13267369
rs9420769
rs853340
rs4839478
rs73213469
rs73230328
rs379525
rs74905811
rs12871906
rs112381580
rs2204499
rs10504675
rs145699834
rs17158811
rs62137172
rs6963416
rs12436944
rs1340126
rs458190
rs11195152
rs9743876
rs78205137
rs7198865
rs2356640
rs12093730
rs78825522
rs76896772
rs2462456
rs77342752
rs16828026
rs10496066
rs6444192
rs76129780
snp_13_47138269
rs146167839
rs28503726
rs41305705
rs673085
rs2353303
rs28413484
rs10009093
rs7942292
rs142378130
rs113670600
rs12233279
rs1147107
rs11706821
13_61744736
rs12973060
rs17666128
rs77700476
rs786433
rs442626
rs11863065
rs113713883
rs2483597
rs13086796
rs2736433
rs80041631
rs17570439
rs7638309
rs10047526
rs7770848
rs12603036
rs41989
rs11241713
rs77757866
rs11074230
rs17409588
rs17024493
rs4428666
rs10891495
rs7542970
rs4969203
rs8058583
rs7097422
rs3764198
rs12658331
rs2622525
rs10953071
rs187082280
rs11785593
rs12002100
rs17106852
rs117902496
rs6798558
rs1003169
rs2171756
rs6035042
rs68006815
rs147423304
rs6492708
rs9603886
rs1382723
rs61073009
rs7617915
rs2906509
rs9405035
rs12195243
rs952215
rs9665861
rs2595196
rs6095072
rs2499796
rs9411324
rs1501224
rs11993483
rs8085523
rs10887586
rs9825672
rs78381564
rs11851178
rs17437739
rs9509251
rs7114681
rs73293779
rs9908677
rs9859804
rs13338688
rs373291
rs16983167
rs10421217
rs4653437
rs2285176
rs2863714
rs3739658
rs7103346
rs9383451
rs3811486
rs9310422
rs72762221
rs1142523
rs61914218
rs9848704
rs486286
rs2670905
rs10520845
rs7825697
rs4925401
rs74650295
rs4238532
rs16853445
rs113583029
rs12452107
rs7874576
rs116817747
rs4381775
rs17705749
rs9847248
rs9486699
rs9665344
rs10497956
rs17544103
rs2376173
rs72960378
rs11000762
rs10499145
rs11653038
rs7301579
rs1954014
rs3817045
rs2278590
rs73938956
rs7019813
rs8012833
rs1933835
rs6907608
snp_3_20513619
rs12208873
rs6817309
rs7894245
rs1850546
rs17408791
rs78261618
rs77528573
rs12293984
rs2449502
rs17035919
rs895304
rs74458022
rs10509230
rs6543038
rs1481278
rs6760009
rs190299797
rs150089918
rs2964328
rs8019741
rs11197887
rs17706224
rs11867465
rs17147399
rs1423086
rs35061285
rs4887997
rs7859537
rs116811793
rs78847132
rs586597
rs62327770
rs10437629
rs2276312
rs73644266
rs6099414
rs9630426
rs72682839
rs4801350
rs2079975
rs17121496
rs11973255
rs16841328
rs7787286
rs1642812
rs12484467
rs744382
rs141632246
rs7186691
rs7607690
rs1036753
rs1875748
rs73167976
rs699186
rs13360300
rs12141926
rs193176069
rs146871976
rs482386
rs4497938
rs7234333
rs59840820
rs1051690
rs74710182
rs9862609
rs114807792
rs1389640
rs11855337
rs7828432
rs16895215
rs230762
rs138564172
rs62491441
rs11104117
rs117726519
rs12188802
rs943285
rs2627365
rs111838132
rs62251788
rs11580302
rs11065769
rs10872824
rs17367289
rs3792072
rs1573443
snp_19_1123540
rs10800919
rs2239037
2_234931801
rs76571029
rs2360242
rs7198408
rs1125609
rs7297320
rs2173578
rs6015757
rs750910
rs7846409
rs2242463
rs994552
rs150327790
rs117062677
rs9766101
rs2244095
rs1002358
rs77351990
rs13301186
rs617137
rs12123037
rs2473664
rs57072771
rs2452970
rs9978387
rs11789984
rs12668254
rs77602122
rs658262
rs79072125
rs61261514
rs12150518
rs10459588
rs16875963
rs12036633
rs144912093
rs304191
rs13392122
rs1440857
rs78808856
rs73193617
rs77239866
rs62369007
rs1281133
rs11048152
rs1132392
rs210328
rs74884797
rs10058380
rs2383004
rs75157415
rs139639070
rs3779648
rs8078981
rs2150855
rs4245163
rs3829154
rs11903354
rs2104168
rs17024276
rs6907167
rs12412890
rs2911002
rs56669397
rs2073073
rs9296335
rs16927077
rs9516155
rs7192472
rs16832094
rs2579934
rs3769568
rs4941435
rs77476184
rs17069506
rs4724364
rs144438435
rs41308204
rs142328145
rs552434
rs6970311
rs17665024
rs79409249
rs41279224
rs115524129
rs62462850
rs873569
rs2757619
rs4446245
rs79986767
rs279559
rs75991908
rs1968116
rs10736165
rs4394231
rs9562880
rs78372253
rs141911862
rs143803429
rs58135067
rs6923986
rs2813462
rs7903179
rs7666147
rs937811
rs78920797
rs9813552
rs11686674
rs2090374
rs6497273
rs1157213
rs16890888
rs12539357
rs7917192
rs2245822
rs9863588
rs79541615
rs7573035
rs76131961
rs17106243
rs2228072
rs843394
rs4856443
rs1336606
rs827398
rs11636768
rs1996800
rs17270035
rs10506484
rs73251799
rs117555532
rs11072283
rs71488055
rs17153805
rs12160376
rs8012827
rs200805446
rs725316
rs73351609
rs2075944
rs1573296
rs11917602
rs886367
rs9315761
rs115533071
rs695914
rs9727641
rs10151530
rs4725355
rs10083509
rs116393022
rs72754009
rs7033812
rs11051900
rs4303965
rs10485591
rs1282810
rs7921890
rs9589344
rs10070539
rs4842464
rs17081526
rs10475941
rs4985547
rs10235072
rs6435753
rs950752
rs79135883
rs76313132
rs75921208
rs17089124
rs9428455
rs3024487
rs79709781
rs3784947
rs13022319
rs58192477
rs77103813
rs77735027
rs4910071
rs113430114
rs1010053
rs1115910
rs78353663
rs10800893
rs557350428
rs12683094
rs6028156
rs4291083
rs1034453
rs7648325
rs28452628
rs16864275
rs4582538
rs870135
rs59143542
rs61967422
rs6671159
rs61676020
rs7071102
rs148423063
rs34398127
rs78467194
rs970843
rs6594343
rs11901153
rs60910514
rs115541044
rs141695843
rs17123769
rs1510367
rs1303577
rs213987
rs2811717
rs150975205
rs10512243
rs9524647
rs2900110
rs11085110
rs6497173
rs78004534
rs6121796
rs11601211
rs59541314
rs76496732
rs6736561
rs4641275
rs2166095
rs80031038
rs75646295
rs12912578
rs150829921
rs7967840
rs76725312
rs147680680
rs59476817
rs2868730
rs1291900
rs12191403
rs4698415
rs11250077
rs1149430
rs34647320
rs74071132
rs9268125
rs77614599
rs238645
rs75037621
rs151005807
rs56023846
rs1491578
rs17213769
rs78715908
rs112431458
snp_14_23883599
rs77533619
rs188369485
rs2029635
rs16931886
rs10041968
rs113393161
rs12072735
rs9998451
rs2205283
rs117650765
rs35957099
rs2720050
rs1022118
rs7997251
rs10200822
rs17055122
rs114411830
rs139361463
rs12615689
rs9805801
rs12624339
rs2076699
rs11617735
rs11639933
rs7570841
rs17007285
rs2912995
rs9321135
rs35528933
rs11173595
rs6555888
rs6502770
rs7781158
4_15223598
rs10222404
rs73915973
rs7790081
rs7280289
rs79748529
rs2315507
rs1929846
rs2137235
rs78132655
rs7155964
rs1998413
rs2328943
rs58681119
rs117389517
rs810067
rs75428786
rs4426079
rs78069017
rs115276767
rs12865794
rs191927852
rs75845112
rs6689695
rs9308917
rs2385199
rs1001684
rs78984561
rs75851138
rs150975614
rs1741556
rs7157900
rs5754226
rs9288107
rs150085541
rs7652962
rs6757356
rs4660407
rs144786626
rs62322481
rs13030183
rs4567424
rs188879625
rs61741299
rs7868110
rs17064729
rs116012935
rs58788870
rs10007570
rs115132190
rs5750830
rs77776262
rs189726186
rs62010133
rs9300871
rs74462216
rs4252129
rs10511068
rs10925928
rs200505
rs12201832
rs35407957
rs715559
rs12081022
rs7758523
rs6673947
rs903094
rs2024022
rs7999748
rs7864608
rs1270870
rs7197183
rs9855579
rs12026298
rs149386001
rs28857270
rs144529613
rs76982843
rs1321625
rs73169674
rs10208199
rs11897937
rs11124661
rs298510
rs115415977
rs10511836
rs184547485
rs76306806
rs13102976
rs7520634
rs11032719
rs1700042
rs16915067
rs12186557
rs176965
rs61998206
rs75606764
rs115269119
rs111845926
rs9298126
rs7955859
rs4749884
rs1015094
rs1648830
rs74939035
rs616522
rs79327399
rs78389167
rs11854546
rs1980908
rs73976721
rs17025109
rs6540464
rs11106784
rs9495276
rs518657
rs117286504
rs4915810
rs234181
rs17565953
rs17198836
rs4814099
snp_7_128513253
rs62087156
rs2553245
rs76693637
rs72983397
rs11135686
16_14202188
rs13320485
rs10187680
rs76325818
rs1432434
rs4254083
rs59966703
rs73964072
rs6714077
rs75362811
rs743616
rs16833719
rs2383724
rs16844322
rs4922664
rs139598584
rs13382277
rs145316724
rs6497574
rs11520906
rs151088025
rs1147445
rs9368868
rs13224531
rs3755768
rs7610724
rs7252767
rs76656398
rs7774218
rs57254299
rs4767563
rs12915249
rs73825630
rs79397688
rs116987056
rs13076532
rs141665477
rs16842250
rs11194465
rs150131778
rs9512014
rs10975629
rs2039844
rs2666113
rs113684567
rs9410203
rs883505
rs146686325
rs16912217
rs2920653
rs139236664
rs11947791
rs7959041
rs74334518
rs1551011
rs4927080
rs1742822
rs13212236
rs16934138
rs6923039
rs59971654
rs16993309
rs61759564
rs138907136
rs148936986
rs546181
rs75727509
rs6866525
rs10979122
rs9880538
rs558
rs117714735
rs10518074
rs6914602
rs2229360
rs75587263
rs10982970
rs4393782
rs73034955
rs10887360
rs11782520
rs1039321
rs7804787
rs76683426
rs1316738
rs1429554
rs12002298
rs3743205
rs13116644
rs1876769
rs11708764
rs11768339
rs7606316
rs1536718
rs13174435
rs927701
rs11171114
rs11144977
rs11081209
rs72721746
rs3130724
rs11921789
rs6461186
rs16884542
rs11623141
rs73123891
rs6545315
rs1561116
rs17023926
rs7152207
rs745200
rs17827061
rs11853634
rs117122138
rs10260884
rs213977
rs117386030
rs4793211
rs1475079
rs4973046
rs6719666
rs72785003
rs9933780
rs7638698
rs10518149
rs6070973
rs143829376
rs480550
rs8004301
rs149531369
rs115865404
rs62330900
rs28599908
rs4714025
rs4684649
rs10508867
rs7729469
rs150926305
rs17677599
rs61356566
rs2560877
rs2835797
rs78109884
rs75788435
rs7707155
rs268673
rs6900421
rs1562822
rs833959
rs75566350
rs12426496
rs7603406
rs4401268
rs10274659
rs118144423
rs7643865
rs17460214
rs11709154
rs7023279
rs1866967
rs10508109
rs76071343
rs13394666
rs41382744
rs2715273
rs1128097
rs80169115
rs34102687
rs2973086
rs1885800
rs2405750
rs149108801
rs7314707
rs114233616
rs2881586
rs4452212
rs115715534
rs4800499
rs7219
rs72972013
rs878889
rs73963750
rs12891599
rs10489376
rs74455394
rs963204
rs147848210
rs6038151
rs150951251
rs11623822
rs2397045
rs79024282
rs13045260
rs553252
rs11132156
rs78452615
rs10911839
rs7947249
rs6908876
rs10868019
rs35584685
rs12491893
rs4815134
rs145422786
rs199671861
rs59233100
rs10473941
rs10500459
rs2644993
rs574662
rs6794800
rs9913681
rs74051601
rs138883725
rs2488741
rs7783827
rs6664461
rs6455394
rs741517
rs2295744
rs16991130
rs10072007
rs7531464
11_19601497
rs35316117
rs2961578
rs185110173
rs13266642
rs12052847
rs7114621
rs72777906
rs6776561
rs17341528
rs16904196
rs1402748
rs72794426
rs755499
rs2276346
rs2071519
rs8177812
rs74826975
rs3843243
rs10406797
rs113907233
rs1009539
rs6852834
rs16849451
rs4258316
rs41294480
rs55707514
rs41314545
rs2052261
rs34895982
rs3795877
rs1017026
rs1406448
rs12700953
rs2272685
rs76691373
rs74255763
rs72774511
rs73744833
rs11801147
rs7521497
rs1730442
rs9873442
rs11651551
rs6467154
rs116847505
rs115739026
rs62187415
rs12202687
rs75828863
rs3769164
rs9575982
rs7984517
rs12767035
rs150850554
rs6592577
rs61655079
rs11207106
rs1334811
rs4737274
rs2881639
rs456675
rs2716509
rs59535306
rs3812247
rs12590640
rs17194436
rs151308041
rs11556518
rs77235706
rs7231316
rs74048181
rs12954598
rs80248761
rs60275794
rs73753041
rs700626
rs76690057
rs12097712
rs350996
rs1949072
rs140321282
rs619667
rs320308
rs78266937
rs59009755
rs1923438
rs10773048
rs4938736
rs11967205
rs7759483
rs1919096
rs255674
rs6865992
rs34259609
rs78329234
rs145656133
rs71581706
rs922630
rs3852883
rs6012447
rs6928040
rs79235842
rs10515847
rs79142374
rs693087
rs2058632
rs10838248
rs78538735
rs6785656
rs73360511
rs4795856
rs71327774
rs148551004
rs80196883
rs139541323
rs116622596
rs113784611
rs2017309
rs74544532
rs3818602
rs669647
rs2832061
rs13072052
rs1274941
rs118070529
rs112057363
rs116159129
rs12650762
rs148822240
rs7041224
rs211235
rs7985661
rs1567706
rs7552922
rs73227982
rs12322292
rs8111390
rs151153438
rs6595203
rs7184762
rs34057913
rs74015957
rs7178204
rs141551439
rs3846663
rs1795306
rs523638
rs3094104
rs11205517
rs4129721
rs823845
rs73228158
rs835339
rs12866884
rs36107973
rs163772
rs7675656
rs75378908
rs72869508
rs1578963
rs10488948
rs12516641
rs184912495
rs9458846
rs141800900
rs1944118
rs139527115
rs12339625
rs146545847
rs10280926
rs224159
rs9400671
rs11761192
rs117043060
rs116135808
rs144718271
rs4446587
rs4995180
rs9301795
rs16876825
rs6753721
rs9806503
rs1059657
rs73044254
rs8091086
rs2692070
rs2915446
rs76099818
rs7327912
rs27056
rs10765075
rs13414576
rs2511699
rs17138775
rs141942773
rs1956589
rs72794980
rs74406077
rs9325746
rs74337352
rs60221131
rs4715316
rs6453377
rs7074815
rs12537090
rs12511090
rs4701695
rs12431574
rs4793788
rs4765713
rs183984214
rs35211932
rs567155
rs9404085
rs78684599
rs12410176
rs12612977
rs11023175
rs1189428
rs74419601
rs17025163
rs115396899
rs10499100
rs78693321
rs10224514
rs76569933
rs12536735
rs17695527
rs1562065
rs901135
rs7323404
rs73000725
rs10476969
rs2324922
rs149586193
rs149679084
rs138208796
rs11740701
rs11854079
rs6819001
rs11167615
rs13009537
rs440191
rs10854145
rs1398900
rs7848818
rs10061299
rs10457832
rs56709246
rs76414334
rs12131047
rs2050894
rs17548645
rs189735490
rs11635822
rs147603439
rs146911629
rs17417090
rs7994457
rs116431758
rs10143718
rs58593570
rs11982262
rs7624183
rs112417285
rs7628041
rs245344
rs12418970
rs9543307
rs4869655
rs6824635
rs6504933
rs16913434
rs674889
rs73477100
rs3933343
rs113468993
rs1216772
rs17551432
rs11818629
rs75356863
rs117215840
rs16893356
rs1228054
rs184054562
rs75718446
rs8047657
rs1543660
rs71337092
rs186202543
rs16886556
rs10495948
rs9965825
rs2577086
rs1469249
rs7615653
rs10946899
rs2192710
rs16898798
rs537538
rs12302702
rs115258158
rs7957096
rs80309190
rs10510547
rs3808050
rs13069479
rs112320219
rs1407818
rs158274
rs1853878
rs143978843
rs2038022
rs72744279
rs13062999
rs2657908
rs1788632
rs72644597
rs7725937
rs2705497
rs7151866
rs1800124
rs143744717
rs7380587
rs6034041
rs10516379
rs7143874
rs12502295
rs145881299
rs117967103
rs1443078
rs10520173
rs149405792
rs58312286
rs17254539
rs657824
rs2748093
rs74859536
rs7041920
rs58027361
rs17044618
rs10514513
rs58332526
rs11770879
rs7792984
rs17040796
rs4399377
rs6909442
rs16944168
rs11155270
rs4697934
rs6446943
rs1805347
rs77042063
rs1202421
rs116625722
rs12267540
rs17075373
rs7980998
rs10908431
rs147161784
rs143266729
rs2191627
rs188729376
rs2654468
rs149445241
rs11918056
rs75423557
rs75179885
rs6720578
rs13253114
rs112895423
rs7816811
rs112913235
rs6920655
rs10478973
rs138876752
rs1426540
rs2507369
rs12343313
rs9487602
rs112865890
rs16877704
rs114374043
rs12175619
rs79756905
rs10470517
rs1002665
rs148201954
rs114168817
rs79325195
rs753811
rs11665152
rs1359878
rs27953
rs75905062
rs155901
rs7355751
rs579996
rs1829555
rs7913165
rs7927857
rs79072
rs59148114
rs73118356
rs4865933
rs780875
rs1997823
rs267802
rs73299924
rs11145326
rs914320
rs11632574
rs13103967
rs7192503
rs11641432
rs2232441
rs7824804
rs983205
rs720051
rs11019251
rs4955628
rs62059711
rs80298292
rs17287169
rs2469096
rs7174756
rs3798592
rs75243980
rs10144310
rs12266551
rs2690095
rs2239268
rs912664
rs7144995
rs16892042
rs12767620
rs417064
rs59666200
rs4654080
rs74084310
rs118089707
rs77272464
rs12134926
rs10136805
rs11242029
rs74722995
rs56108400
rs7204821
rs41293997
rs116589944
rs17144037
rs6934291
rs10059473
rs117939281
rs10901243
snp_4_891098
rs9973046
rs7396766
rs58054503
rs10812227
rs9329138
rs116881621
rs7040415
rs2676732
rs11948856
rs11868981
rs112274629
rs2144440
rs10509367
rs188689270
rs11549835
rs191825243
rs10951404
rs151016118
rs72729275
rs13419784
rs11643175
rs11788396
rs16881458
rs2462617
rs8019172
rs76613091
rs11141031
rs76654364
rs1490046
rs6461722
rs7007277
rs11743301
rs717078
rs13020078
rs16855868
rs11207864
rs72994932
rs2143772
rs10516542
rs7172048
rs2059374
rs7757831
rs11710892
rs12085204
rs12541801
rs348127
rs12064323
rs1417564
rs7992570
rs803612
rs7531128
rs948667
rs3019354
rs75670063
rs73763329
rs938
rs16910061
rs10060584
rs139843800
rs1546943
rs11917631
rs140564559
rs17009340
rs8180703
rs113755296
rs7997132
rs7792010
rs7898267
rs10165249
rs1427394
rs13340245
rs62255585
rs6462972
rs4246736
rs138935680
rs2653657
rs1345170
rs6985497
rs117648739
rs56005839
rs1397126
rs17739348
rs114621593
rs6011535
rs4969297
rs80034204
rs56361744
rs706031
rs7801122
rs61410593
rs76132128
rs112784407
rs4499
rs7665752
rs13027725
rs2820187
rs1253175
rs2393702
rs59433067
rs12084065
rs8052756
rs149002486
rs12309081
1_50717182
rs77625541
rs72700268
rs17643872
rs10115552
rs62356976
rs112222853
rs638652
rs188789791
rs10752913
rs11877767
rs7854249
rs17671355
rs12538892
rs1880473
rs17029403
rs183876068
rs10492663
rs116309317
rs12203311
rs1440072
rs10819654
rs10496857
rs75580103
rs12554375
rs1486163
rs78375590
rs78692300
rs17604706
rs551533
rs9403961
rs1463984
rs78067334
rs10224237
rs2275046
rs17145649
rs17109885
rs583973
rs183559243
rs10932327
rs150601869
rs73246585
rs74806986
rs10515683
rs6931254
rs6456703
rs16912842
rs72937292
rs9817511
rs10973467
rs16966876
rs1577837
rs118057941
rs17543960
rs1341827
rs895676
rs17103838
rs1336820
rs8055501
rs17464712
rs1391168
rs10872718
rs12482962
rs1846636
rs184732
rs17734605
rs11977110
rs10452561
rs17106725
rs4470654
rs10503358
rs191834888
rs4327471
rs112932027
rs9323489
rs533735489
rs115276568
rs75316456
rs922452
rs150729786
rs16923886
rs1495173
rs115463378
rs4771272
rs12762813
rs73206412
rs4835594
rs16857931
rs188567
rs11868441
rs77166417
rs60055068
rs3792105
rs17236194
rs62358403
rs73725148
rs7235479
rs12307181
rs118075114
rs7426960
rs8030664
rs582666
rs9318226
rs8082682
rs61653262
rs114523916
rs9658605
rs77016045
rs12466789
rs10484965
rs17016376
rs60115355
rs4940244
rs12529673
rs78338467
rs6600222
rs115693067
rs11747475
rs2070287
rs245408
rs16941328
rs181074606
rs2322219
rs16921360
rs11089047
rs115399595
rs78880472
rs277823
rs111813131
rs9882524
rs9792527
rs215713
rs144104277
rs11705647
rs1432560
rs17765723
rs8016290
rs9340941
rs8092018
rs9906426
rs7987839
rs79878524
rs115868896
rs10911125
rs112827248
rs6728094
rs74581390
rs7020291
rs2938889
rs9580301
rs10421608
rs4669293
rs1885596
rs78347975
rs11724474
rs10886207
rs76254588
rs6025841
rs8064206
rs73092991
rs1473490
rs2208133
rs116854364
rs76417120
rs113780028
rs79731913
rs79287557
rs8032156
rs73837992
rs10766536
rs73697370
rs9752126
rs9680264
rs1476858
rs6471945
rs17005262
rs17230547
rs9913923
rs7331662
rs2165857
rs11255140
rs75381363
rs9903852
rs9532997
rs1544872
rs11172120
rs6928916
rs856171
rs55733818
rs7182092
rs4128713
rs1008527
rs973730
rs75718592
rs9292445
rs7249613
rs13121110
rs8054368
rs12368769
rs1901395
rs113560570
rs10157571
rs17136027
rs7559022
rs9324298
rs17712788
rs10835823
rs6573776
rs10490007
rs4729036
rs556619
rs363666
rs16916039
rs8042962
rs79972894
rs4744587
rs71419981
rs116847718
rs113990155
rs78357221
rs7349129
rs61404797
rs2647242
rs7831184
rs17214815
rs111419123
rs964754
rs72818556
rs58069816
rs6978080
rs1367349
rs12625236
rs74629057
rs141170765
rs3783210
rs116924588
rs13180728
rs12357899
rs11083013
rs9824846
rs4284308
rs11733718
rs149763176
rs6977694
rs79391663
rs2085698
rs72841738
rs10495150
rs55744465
rs1433931
rs192125868
rs139877744
rs73972907
rs117748950
rs116960903
rs198890
rs2762076
rs77981657
rs4148045
rs6775611
rs2303593
rs74437347
rs951356
rs6575473
rs76093999
rs983287
rs7734939
rs1786684
rs12487243
rs10894117
rs144561482
rs78910096
rs12110
rs699532
rs9643740
rs184643502
rs10505108
rs12765967
rs10833144
rs10824662
rs3886895
rs543314863
rs74051687
rs146060352
rs6694941
rs3783728
rs294453
rs1520214
rs2635524
rs4132241
rs1238449
rs5770720
rs239494
rs1042946
rs1123849
rs79145239
rs8063583
rs34435732
rs8003197
rs502941
rs227778
rs1393658
rs4238775
rs75620582
rs11647019
rs6839114
rs138993106
rs67412451
rs915264
rs13003633
rs61817589
rs73476520
rs115473082
rs9826974
rs12677413
rs143011158
rs6017525
rs151086216
rs34175428
rs11983901
rs77139578
rs5992088
rs2304877
rs144295524
rs73090464
rs7961650
rs7008073
rs17123312
rs3100610
rs6808753
rs4979374
rs10828953
rs11726017
rs11937075
rs74464406
rs141499416
rs11061937
rs12742458
rs75211532
rs4895830
rs17700385
rs2289110
rs4669613
rs10516512
rs1384864
rs2406040
rs6722048
rs11222434
rs4511675
rs1919510
rs112555014
rs7315114
rs7780405
rs9492943
rs7760208
rs142410527
rs61127869
rs11126601
rs142357262
rs17011341
rs73285994
rs76350360
rs9380717
rs7588414
rs2250028
rs1487141
rs2724626
rs150080236
rs4708747
rs72625152
rs1353128
rs12691079
rs187472828
rs113343691
rs34807565
rs11831128
rs7075063
rs8178990
rs17451892
rs7869771
rs253677
rs11099097
rs78090705
rs12585881
rs6778401
rs1014036
rs10086521
rs2207405
rs117833614
snp_14_72931304
rs6917161
rs16904080
rs11904760
rs143887941
rs11772963
rs11121449
rs7072257
rs6707071
rs6915799
rs10492027
rs17066373
rs143456742
rs10513079
rs17265093
rs75082258
rs184146
rs6844220
rs10484550
rs2918073
rs2459385
rs3755077
rs11924047
rs7083443
rs1357250
rs4530066
rs191270231
rs79129430
rs6951454
rs8008441
rs9494513
rs4460761
rs12034380
rs2296154
rs1347855
rs4655316
rs1607802
rs74999508
rs4780398
rs12215534
rs9364126
rs13394835
rs621284
rs144441443
rs1597620
rs1336304
rs11637413
rs590009
rs6945071
rs12793229
rs79694490
rs12584389
rs4245786
rs1230186
rs1384049
rs2242886
rs1882426
rs2839336
rs17167670
rs147228421
rs2159656
rs11843104
rs11966220
rs11988550
rs17000913
rs6597845
rs724944
rs8022455
rs260273
rs12635131
rs8112569
rs207311
rs7861100
rs584013
rs80020852
rs10192099
rs12528321
rs55956282
rs4791079
rs12764927
rs296069
rs11952185
rs116999033
rs665379
rs1897115
rs10811310
rs1019625
rs804520
rs1605898
rs2417825
rs10951550
rs17405909
rs12116638
rs17076342
rs6082069
rs3825900
rs149129135
rs190826239
rs16848786
rs116264460
rs9423607
rs6860842
rs805536
rs1525575
rs11900406
rs62324077
rs11717803
rs17617922
rs6012564
rs17152126
rs1356402
rs138433213
rs17109197
rs111564063
rs3846842
rs4886041
rs917824
rs10920773
rs7792997
rs6582484
rs11184898
rs10265149
rs117788931
rs142351495
rs9580339
rs17611963
rs11873973
rs10176525
rs11944551
rs114783679
rs7719473
rs12282398
rs4872367
rs34020684
rs151246797
rs77408408
rs117364257
rs74643541
rs9359577
rs2070865
rs6011011
rs111452048
rs1498059
rs112294746
rs34371
rs12191886
rs17123691
rs61812166
rs112426527
rs144371044
rs4143382
rs10878837
rs7240187
rs6712219
rs17797853
rs62246898
rs306640
rs2526427
rs187690458
rs111329804
rs1660995
rs6843293
rs16931499
rs9320773
rs11981570
rs7579246
rs112203651
rs549560
Affx-15532626
rs6587440
rs3811153
rs78412572
rs10263571
rs141908985
rs7040848
rs4818600
rs7481473
rs12303587
rs160940
rs1439274
rs1035583
rs114332991
rs4937936
rs8006443
rs11044658
rs77339463
rs113087684
rs554133
rs12496867
rs79124006
rs1521191
Affx-50016439
rs11762097
rs17705279
rs6956799
rs60119726
rs6758747
rs78815520
rs2216749
rs13287980
rs79559969
rs10763147
rs4373205
rs4312478
rs323745
rs6060744
rs117882956
rs4395341
rs72627250
rs6131691
rs4615910
rs12422728
rs59034572
rs77217207
snp_20_46804959
rs8027960
rs4934623
rs1410270
rs79340167
rs10508717
rs138529690
rs78858520
rs117274191
rs17823624
rs7616596
rs75763459
rs150917478
rs9978835
rs12174171
rs58166918
rs72861798
rs10408143
rs6678903
rs9345588
rs10989099
rs4906199
rs143837268
rs10798067
rs12577970
rs2987878
rs10495403
rs2005199
rs1025644
rs2494376
rs11762444
rs10457082
rs28701671
rs3795490
snp_9_4019700
rs1022643
rs11081536
rs979121
rs11206883
rs10179720
rs9517195
rs2069406
rs34425560
rs79273582
rs13075055
rs6080058
rs1556428
rs9654261
rs9992247
rs10498951
rs10942747
rs4279957
rs113332184
rs10736240
rs144964115
rs6070051
rs11763757
rs296648
rs56189125
rs6718703
rs2330534
rs12904553
rs673020
rs11758609
rs13089469
rs968694
rs3744255
rs76415636
rs10969875
rs79465572
rs10505413
rs78679266
rs9673995
rs75373283
rs75028695
rs74889092
rs10784284
rs62491888
rs7131087
rs115936867
rs60615994
rs12511665
rs74118617
rs9401756
rs7110675
rs10174264
rs181058850
rs73326800
rs10745796
rs77522346
rs148699182
rs73322547
rs16999438
rs608418
rs62377894
rs17156544
rs59046117
rs6732439
rs17165338
rs12299074
rs4245096
rs140318240
rs6810120
rs75687645
rs6869616
rs10906748
rs7851190
rs76215487
rs145218802
rs2203018
rs7831210
rs60714204
rs12146660
rs1371003
rs62170363
rs2165893
rs4757956
rs9867418
rs1760207
rs1855243
rs1946303
rs6114823
rs73278019
rs11012469
rs2838032
rs2075362
rs34972994
rs2955259
rs11231869
rs7865272
rs73798703
rs3805648
rs75015277
rs1517404
rs10483747
rs121648
rs7499353
rs4077176
rs12759252
rs10510075
rs9844054
rs2245906
rs74704461
rs11099028
rs55986303
rs9465747
rs28428592
rs7008906
rs117815537
rs4526101
rs2007278
rs7210104
rs182787255
rs7585125
rs61854257
rs2374656
rs10500475
rs3818876
rs6463769
rs35893979
rs4782445
rs9355203
rs150777647
rs35872566
rs249058
rs11164530
rs61984429
rs12535226
rs6852751
rs4719549
rs4508877
rs10152187
rs2375800
rs2283859
rs9470211
rs13306575
rs2827462
rs55762716
rs112317311
rs7661812
rs10521210
rs2358126
rs1844737
rs11017375
rs7372094
rs140506370
rs6436169
rs41284406
rs1521420
rs77651576
rs800311
rs9296114
rs2806039
rs7516018
rs535008096
rs654529
rs17264548
rs320813
rs638383
rs12646153
rs117369445
rs7637194
rs1494521
rs10516650
rs77642465
rs6767950
rs3096425
rs4570412
rs12238625
rs10492153
rs148662661
rs1553794
rs150833215
rs2710424
rs79273843
rs76503499
rs1698000
rs6738835
rs4357555
rs9957921
rs887621
rs16855271
rs4430095
rs1041795
rs9956002
rs56020582
rs2297399
rs716221
rs10062929
rs9828
rs13012800
rs7428707
rs10879618
rs9675172
rs5992130
rs16932828
rs6930297
rs147200201
rs535315
rs6035929
rs7926089
rs4658726
rs16950137
rs72793938
rs76385948
rs79045051
rs16984932
rs17082368
rs75387131
rs16968446
rs78557816
rs7469476
rs816489
rs147307113
rs17431633
rs4844579
rs2526377
rs4812013
rs73010436
rs7234672
rs7005234
rs968355
rs75019036
rs13105306
rs17182658
rs114805834
rs35419938
rs13060688
rs115499590
rs11122410
rs3812666
rs140672607
rs116346247
rs17239114
rs17127676
rs17070552
rs17119124
rs16834140
rs1680731
rs56892717
rs2423740
rs7219690
rs11677389
rs9284430
rs10264489
rs146728101
rs1050563
rs34270799
rs304761
rs4751302
rs138651225
rs16854519
rs10926395
rs79764415
rs12638210
rs7838093
rs706612
rs142381314
rs1002463
rs4735848
rs1079109
rs17587875
rs187185122
rs2448064
rs76242072
rs9813363
rs77619678
rs5758922
rs1723838
rs59260394
rs940198
rs16910020
rs771774
rs7329781
rs10517481
rs78087513
rs6502202
rs17657777
rs12443912
rs887253
rs9325570
rs7318128
rs2720751
rs148558770
rs133047
rs2302199
rs4804524
rs34708840
rs286854
rs78264792
rs112478317
rs72680475
rs6070131
rs117437500
rs10091523
rs10746134
rs6945942
rs146432645
rs115437995
rs77946014
rs220172
rs10802305
rs6989726
rs35266644
rs17219974
rs11214457
rs182429643
rs7298815
rs10497191
rs11733669
rs62406770
rs113651359
rs709767
rs183878409
rs1678746
rs60701297
rs61108201
rs114920949
rs6880285
rs7774249
rs596045
rs7151415
rs4880044
rs112157349
rs75796875
rs765611
rs145018192
rs16958905
rs16960758
rs78262250
rs2273709
rs2863242
rs75290947
rs17365752
rs116602459
rs7095083
rs78432956
rs7646247
rs11699350
rs3770350
rs3104050
rs140651232
rs4652174
rs2038602
rs117622899
rs6016028
rs150110825
rs6946581
rs2278037
rs146064270
rs61795013
rs571276409
rs1862556
rs78699641
rs187464914
3_52080112
rs9419185
rs1892688
rs150762182
rs9375711
rs4697283
rs117285411
rs9986825
rs192464952
rs79542343
rs7091294
rs2392055
rs954093
rs6914915
rs2916140
rs75595238
rs76458317
rs114991536
rs17781675
rs6438258
rs586392
rs133420
rs4457756
rs74555125
rs6785468
rs12445424
rs918245
rs7071839
rs10449766
rs77026820
rs12099801
rs490619
rs2766001
rs6816002
rs62063099
rs117210462
rs117981286
rs10216841
rs3814228
rs79593965
rs931095
rs118139356
rs138331136
rs7907938
rs2464355
rs9463680
rs4437296
rs117439611
rs138040250
rs35838082
rs4792900
rs4503636
rs154095
rs4875264
rs3923571
rs2474149
rs4832634
rs1188274
rs61873794
rs10270056
rs17109151
rs2064172
rs2073514
rs6782890
rs2824413
rs147653547
rs79600257
rs13380842
rs17190638
rs77320363
rs13246440
rs116326232
rs80216823
rs974901
1_167461873
rs2007698
rs16868667
rs2189223
rs1015357
rs76146600
rs12106173
rs1869956
rs11745049
rs60052595
rs10203010
rs17036515
rs114022113
rs521581
rs6796432
rs141176041
rs77053266
rs117669038
rs10509497
rs9399719
rs75303196
rs9494154
rs115497915
rs10970114
rs7207801
rs114061681
rs13192297
rs12069358
rs77512633
rs6883936
rs12464237
rs7557669
rs141661352
rs11609068
rs11628007
rs13100696
rs6495066
rs2229145
rs452555
rs13169527
rs529860946
rs74604864
rs181527602
rs13358515
rs4345038
rs1149852
rs8098346
rs362341
rs17040888
rs9399612
rs138415424
rs145106558
rs4790363
rs117159960
rs78224908
rs4439983
rs6049768
rs75511615
rs6140884
rs7687047
rs1541199
rs2398235
rs2618146
rs323111
rs6728639
rs7014986
rs114008971
rs854566
rs1375617
rs2949631
rs11662760
rs75102342
Affx-35294488
rs826111
rs2611248
rs17148784
rs2999484
rs7131513
rs9859079
rs6955728
rs144673354
rs1553400
rs2990670
rs6502091
rs7092124
rs35987608
rs115167507
rs117037175
rs7292186
rs3092829
rs13307585
rs2036545
rs9879615
rs11633435
rs12911319
rs11639762
rs72932799
rs16984581
rs7800597
rs831022
rs11822609
rs290186
rs8045333
rs4732254
rs76301557
rs2421073
rs914230
rs4751771
rs12380451
rs6993545
rs2605051
rs10491083
rs11892454
rs2057184
rs16926536
rs71387469
rs7311499
rs72639898
rs2198387
rs114342328
rs7135029
rs35923665
rs73906136
rs3744933
rs13437855
rs138307550
rs6699072
rs10998617
rs1637193
rs12435325
rs209925
rs10190585
rs55740433
rs9258557
rs1946052
rs731008
rs10078382
rs778753
rs9297750
rs72983373
rs1822035
rs117879635
rs6536732
rs149601098
rs2155951
rs10877201
rs916866
rs2198766
rs12672442
rs3862266
rs117579731
rs4939702
rs114274186
rs311927
rs74824051
rs10185327
rs17335988
rs6455893
rs2853236
rs7789197
rs73374276
rs60399456
rs2054902
rs2276210
rs17688602
rs9903917
rs1777693
rs3861169
rs78382582
rs12058101
rs61854004
rs4521038
rs1417024
rs117157923
rs16896944
rs74364058
rs77319279
rs11953245
rs16877758
rs6473677
rs6534996
rs142103172
rs1534472
rs264022
rs2782661
rs12572092
rs78795545
rs13321076
rs9887876
rs118010159
rs28408590
rs62328057
rs419458
rs7214171
rs1343652
rs72975416
rs12708644
rs4902710
rs143452229
rs7591313
rs141680117
rs4296916
rs313533
rs6951685
rs12973539
rs10986249
rs10833052
rs15380
rs3925780
rs10821978
rs4785698
rs968288
rs77962905
rs2610225
rs11927763
rs55999413
rs9261860
rs79274707
rs113536872
rs2498824
rs185102741
rs3945127
rs1943782
rs62320175
rs7976966
rs450069
rs116343068
rs138052454
rs2637288
rs12121048
rs73176888
rs17732190
rs17151466
rs3123631
rs6690714
rs116903088
rs78065144
rs767528
rs59371598
rs632326
rs1380127
rs78765559
rs115531505
rs7874261
rs12264442
rs7954839
rs10445976
rs2825937
rs117553146
rs2113565
rs3897748
rs2287939
rs142282364
rs7694235
rs115809205
rs11698447
rs1480774
rs10519606
rs11690525
rs28381208
rs3094752
rs12544332
rs72688489
rs8001465
rs726413
rs2142921
rs12200402
rs6467593
rs9455613
rs670319
rs138473863
rs61851657
rs4288570
rs190719234
rs10486638
rs10219048
rs2844701
rs115460765
rs35807406
rs2503806
rs7523311
rs2971875
rs1108429
rs743973
rs35399012
rs12328466
rs12046725
rs2473246
rs80082492
rs138472001
rs61799001
rs16939549
rs11695340
rs9788481
rs17031094
rs55871028
rs16825356
rs7872008
rs7461547
rs9871113
rs11072499
rs59671794
rs7164581
rs2635143
rs16918637
rs74653485
rs60419712
rs9257483
rs75395136
rs17129599
rs8017225
rs1835212
rs150473835
rs1417068
rs6933932
rs111567987
rs13082711
rs73721838
rs11208204
rs12480446
rs2738490
rs111818219
rs6735859
rs9876491
rs263113
rs502268
rs4491872
rs6568839
rs7201556
rs9506831
rs17276050
rs6541831
rs7977925
rs1538620
rs62069855
rs75072574
rs189907257
rs279181
rs269137
rs116854726
rs6991577
rs4380072
rs12429104
rs28563919
rs10506909
rs4776379
rs260013
rs45478794
rs11635209
rs3809011
rs9458121
rs1434863
rs74528837
rs10894710
rs11219765
rs4288138
rs11745256
rs3845640
rs17014735
rs10277599
rs4727747
rs58187105
rs16850725
rs16999070
rs1171039
rs72617165
rs17063377
rs763582
rs16933243
rs75585738
rs7597122
rs7999301
rs140094
rs112440974
rs6450736
rs1557953
rs945599
rs10809302
rs1491963
rs9948159
rs10747845
rs115535323
rs2143926
rs76601353
rs689389
rs9656200
rs1517617
rs17290169
rs2765088
rs41265791
rs149789973
rs2787423
rs3846249
rs10480523
rs9365376
rs80009698
rs149834747
rs149501076
rs9384817
rs9489492
rs4690110
rs139796951
rs78701241
rs9659073
20_4893039
rs264815
rs6824545
rs56814127
rs9811776
rs79348815
rs59280559
rs1791894
rs17078670
rs10738641
rs76587827
rs17228808
rs6438081
rs12345514
rs73862348
rs4815849
rs11087002
rs2793787
rs77617624
rs649757
rs62484424
rs17009223
rs118148241
rs7109197
rs1077200
rs29482
rs80029973
rs3132666
rs2824097
rs80153642
rs75598600
rs2759295
rs141900068
rs17194582
rs4789906
rs2905082
rs279743
rs564816
rs878670
rs116767475
rs1028580
rs202205952
rs12379497
rs11933337
rs504992
rs2440468
rs6750529
rs17166818
rs6772342
rs6738142
rs78553930
rs7739438
rs6990460
rs142959240
rs12574450
rs2010241
rs73278086
rs7523381
rs4709606
rs72837815
rs7174065
rs150542745
rs1902875
rs1749849
rs6747500
rs9823342
rs1456285
rs12214786
rs78714281
rs7662895
rs17013455
rs619293
rs114853189
rs4778179
rs79315911
rs10993276
rs74907787
rs4648069
rs7500549
rs74040689
rs27803
rs4616886
rs199664113
rs73084899
rs11845667
rs1375670
rs186796160
rs4085109
rs2896972
rs9365281
rs79997895
rs16892093
rs1400590
rs9930367
rs4140799
rs12677471
rs11131018
rs4978948
rs115119406
rs1417667
rs931012
rs3916169
rs12413010
rs4987076
rs60590296
rs41327249
rs11250168
rs7132285
rs11669603
rs293577
rs74850726
rs62082755
rs6978741
rs75576803
rs6961860
rs12479009
rs2838875
rs78586338
rs659025
rs8058761
rs74382903
rs2329815
rs192325200
rs79329296
rs750449
rs79562944
rs2159019
rs75154867
rs76449007
rs17861963
rs79128520
rs10519988
rs61976864
rs2183350
rs873024
rs4795078
rs3792433
rs9292244
rs17358959
rs9878022
rs7591368
rs2408114
rs61826665
rs115167130
rs17047654
rs4075478
rs4594339
rs7561131
rs13440432
rs723080
rs9347027
rs61403293
rs10764201
rs75616893
rs4854789
rs10403342
rs10515314
rs75681506
rs10901399
rs6979348
rs11205098
rs146617339
rs10772821
rs1553391
rs5762056
rs11192702
rs7228051
rs10093555
rs5766980
rs2092524
rs114162621
rs708611
rs182409765
rs117333138
rs9924012
rs13174591
rs6720647
rs6777898
rs1473259
rs1491355
rs9411449
rs17650159
rs4444827
rs8054265
rs80047590
rs9318393
rs1270380
rs17724654
rs4417152
rs9304127
rs10428343
rs68067909
rs12675420
rs7849638
rs17006233
rs9514705
rs8033222
rs72806002
rs6733415
rs79360241
rs781420
rs1016756
rs690337
rs1318414
rs187246930
rs117884237
rs9285375
rs73683352
rs74998990
rs7702800
rs974376
rs596114
rs1357978
rs11549504
rs3096659
rs74091673
rs7245323
rs2470736
rs4648072
rs6794782
rs12320560
rs143224843
rs7318504
rs317509
rs2722774
rs674388
rs12047735
rs4689046
rs496776
rs6914949
rs4078491
rs6593609
rs10086105
rs139092398
rs12152961
rs77308298
rs1923182
rs1487276
rs76198486
rs198728
rs9268657
rs35562050
rs7647903
rs10516635
rs6597446
rs1951838
rs6748249
rs10197241
rs56794204
rs1449872
rs1499503
rs6854006
rs77140308
rs114795064
rs35468134
rs17055326
rs74981067
rs76889666
rs6675700
rs77275852
rs73053737
rs142454212
rs12869212
rs1263965
rs2575425
rs2880486
rs112359560
rs17496549
rs140826244
rs10996395
rs10946384
rs4246540
rs17592185
rs17053477
rs12640501
rs1559865
rs7444800
rs6442307
rs13154162
rs12268248
rs4837632
rs797498
rs12639465
rs1801466
rs2179876
rs9854679
rs5755093
rs56789788
rs2149906
rs61748658
rs11033475
rs6772499
rs12597062
rs2723704
rs1391901
rs2836741
rs74591218
rs6069105
rs7853818
rs13423723
rs13119273
rs10984774
rs8138460
rs17082959
rs6970951
rs364592
rs1423471
rs7814382
rs142402739
rs9634212
rs2777962
rs2576213
rs11629980
rs6511380
rs55885018
rs9744361
rs2062140
rs6908522
rs7918347
rs2627330
rs12651565
rs4242638
rs13040567
rs145460154
rs77481875
rs2273258
rs62171713
rs6548383
rs113613039
rs73072853
rs9971846
rs79728978
rs2642683
rs725358
rs2026514
rs11726635
rs369630467
rs9961089
rs2253675
rs9950082
rs11650309
rs2830307
rs9857293
rs260970
rs35341584
rs7177625
rs6780511
rs883962
rs12518031
rs11601742
rs41272591
rs671909
rs17102267
rs4873679
rs1373221
rs7865947
rs16903034
rs1480812
rs7427129
rs74411522
rs1243689
rs75222733
rs113565833
rs4669827
rs7495960
rs9461604
rs1883712
rs290673
rs7537824
rs7685130
rs61938014
rs2119070
rs12352785
rs62264698
rs141178315
rs7034310
rs57695352
rs12266638
rs28580099
rs1442860
rs11623090
rs2331957
rs2076420
rs7866981
rs10495226
rs1941286
rs77177481
rs3102816
rs12237007
rs13119523
rs75281947
rs9798012
rs9356321
rs726955
rs60366235
rs10049506
rs12101723
rs7558789
rs11646628
rs10254510
rs139963118
rs262036
rs2616149
rs17121845
rs76561519
rs56138931
rs42068
rs17808334
rs1722504
rs10210710
rs116773076
rs9814084
rs1415861
rs6784591
rs1742096
rs11165539
rs7523525
rs45629234
rs150570181
rs7670903
rs2583906
rs11994717
rs116929630
rs2400445
rs3848090
rs61905691
rs3132631
rs166049
rs73490751
rs11219721
rs2179158
rs6600309
rs74548477
rs61733968
rs4951976
rs2424914
rs9302049
rs7336576
rs10016560
rs13354764
rs1933927
rs4783313
rs9953589
rs35212078
rs2381617
rs7127388
rs141867090
rs115007024
rs11811846
rs74418680
rs1573415
rs112645112
rs66479838
rs11179347
rs722212
rs522009
rs1572507
rs16994559
rs1873213
rs1323557
rs74591456
rs12323805
rs12202100
rs1788620
rs71362768
rs2747075
rs145499202
rs59410886
rs58996900
rs148544299
rs3130363
rs80094046
rs116556025
rs57415470
rs10937807
rs1287603
rs1446998
rs2893249
rs33174
rs75803411
rs6446700
rs540518901
rs10825073
rs7785860
rs1037022
rs9824282
rs11000348
rs1114785
rs6991388
rs7727384
rs75018040
rs72719170
rs486841
rs7909067
rs78523991
rs16874152
rs79561723
rs9327332
rs1933073
rs2941277
rs80237620
rs10928297
rs826278
rs9402938
rs35462732
rs4678768
rs183294571
rs6591968
rs4387254
rs7374804
rs10517220
rs919681
rs11140557
rs13413948
rs72899735
rs2163773
rs6807994
rs4692973
rs182127500
rs11111767
rs58626212
rs117140078
rs6079463
rs149324024
rs4497799
rs4626067
rs75532511
rs9541938
rs62334746
rs77783600
rs11775200
rs143750579
rs4895728
rs11719115
rs11753594
rs11316
rs77736049
rs34238292
rs78243047
rs4640778
rs11222365
rs6734500
rs72634766
rs10267
rs146848933
rs10305434
rs6530824
rs77933105
rs17530593
rs237700
rs141930897
rs75205427
rs78503146
rs75560576
rs9804152
rs76235548
rs3829362
rs12126604
rs111434118
rs79304098
rs10818032
rs9491453
rs10906246
rs1250676
rs1449976
rs11217175
rs6090982
rs10007285
rs12608206
rs7040593
rs75970491
rs1565148
rs17749202
rs17885410
rs13314901
rs4888080
rs73791296
rs4634622
rs4518200
rs7094532
rs10823508
rs73133987
rs142555034
rs61755403
rs72836878
rs9663553
rs117603796
rs10491471
rs190260186
rs76845179
rs34057120
rs6808893
rs4502887
rs181970955
rs76792676
rs1993796
rs7929591
rs6791089
rs75500671
rs7514510
rs6788648
rs968914
rs72996836
rs2056136
rs143355196
rs657199
rs4666360
rs111959723
rs2301424
rs4909963
rs8178649
rs117347229
rs870887
rs73325130
rs13222723
rs12021580
rs60372953
rs77846014
snp_11_1638044
rs117980563
rs7155416
rs7106798
rs4961119
rs10005769
rs7138973
rs73879535
rs1527878
rs142175725
rs8012889
rs185171405
rs6133706
rs6451386
rs10512755
rs117046925
rs9961314
rs146580182
rs2786738
rs432854
rs28371389
rs10264715
rs536849634
rs326145
rs11720256
rs75600896
rs6695339
rs10808857
rs4723967
rs16996017
rs4551456
rs142774415
rs9547769
rs74838324
rs66678184
rs2269034
rs201236866
rs10236515
rs139690749
rs1919522
rs17173336
rs12077532
rs10170591
rs200279170
7_47089125
rs17094968
rs7834435
rs78076750
rs12195744
rs7577411
rs13207034
rs11923705
rs76387797
rs73994650
rs10498540
rs116447023
rs2332634
rs111520336
rs2289413
rs11236838
rs12047993
rs2822743
rs73214897
rs1470803
rs10889558
rs2333035
rs114585222
rs4142323
rs62446061
rs215288
rs11766468
rs1014168
rs73228684
rs73800979
rs112510364
rs1922531
rs1391203
rs484731
rs41271129
rs28609331
rs1374021
rs12210027
rs72744626
rs351093
rs16961233
rs354359
rs9621764
rs16969148
rs10511642
rs143582559
rs35933793
rs964628
rs12046559
rs62476867
rs12754383
rs72923077
rs7760542
rs7725068
rs12524041
rs9964088
rs145814456
rs189678048
rs116023597
rs117638527
rs9625433
rs10937999
rs11078825
rs11104829
rs8059481
rs57996218
rs6979341
rs12050971
rs2633856
rs76327059
rs7250080
rs12045474
rs77693859
rs997554
rs2594986
rs246916
rs145999251
rs2581792
rs74977038
rs10160840
rs9890723
rs1551313
rs1492092
rs61730050
rs6107787
rs231256
rs185328469
rs60242970
rs76069092
rs6045905
rs4747061
rs7567003
rs2592371
rs35138479
rs13058508
rs140297572
rs34391178
rs6468769
rs16844681
rs1580713
rs9296341
rs147353996
rs12273905
rs1484641
rs76897964
rs2248362
rs141162796
rs6972505
rs742432
rs77297715
rs73408356
rs3785957
rs7320212
rs79460204
rs112146976
rs4662019
rs13437403
rs7547453
rs61945033
rs13251539
rs4395226
rs17027589
rs55930012
rs8014804
rs1372791
rs61975782
rs3731941
rs11230586
rs10928585
rs11200527
rs2830532
rs3743340
rs76480303
snp_9_4685008
rs10102717
rs2251806
rs74683051
rs9893937
rs7639022
rs1480965
rs7044844
rs142228788
rs77730881
rs11880125
rs6929061
rs7044030
rs4905781
rs12238228
rs17156298
rs79411054
rs507981
rs994398
rs6665159
rs34973757
rs35658015
rs16945643
rs4766710
rs9874646
rs7084857
rs61989002
rs111721236
rs7969088
rs2584363
rs698060
rs17648533
rs12451654
rs76985162
rs73660372
rs16975569
rs76133410
rs16923859
rs3924324
rs1699419
rs17485433
rs10036387
rs117611729
rs6910581
rs113879024
rs75413959
rs1280102
rs1073600
rs1389134
rs9846592
rs61761656
rs12253742
rs148296946
rs6816215
rs4965809
rs11997468
rs10518302
rs9571820
rs10231989
rs73971242
rs6929649
rs1347075
rs11575725
rs7333778
rs201363350
rs4883810
rs12606946
rs3819659
rs16932097
rs200357167
rs12185072
rs73192607
rs10492675
rs117297369
rs1383072
rs11083255
rs5744113
rs739621
rs12428084
rs186137558
rs1474574
rs16936913
rs1981060
rs7862512
rs2866242
rs1973683
rs10234672
rs651612
rs10501350
rs10131264
rs17688601
rs188777504
rs891131
rs9447615
rs34407978
15_38944630
rs36033848
rs819197
rs56342413
rs16988648
rs145217573
rs4634128
rs17803745
rs694429
rs16944108
rs1901465
rs2197754
rs2297644
rs1002863
rs111708172
rs77951833
rs73552004
rs6066153
rs62308207
rs10181762
rs16862419
rs2632453
rs1925246
rs527568
rs635500
rs17829023
rs11126344
rs9590118
rs4838164
rs169073
rs80152307
rs690346
rs1373539
rs11893771
rs2374465
rs6980347
rs4775121
rs71402045
rs11146401
rs72900246
rs3739646
rs146924207
rs2928610
rs72716665
rs6602513
rs4948564
rs72847894
rs1175384
rs117493195
rs769732
rs2062062
rs17057388
rs3773642
rs1527064
rs182783925
rs146857862
rs3008554
rs62458550
rs6906607
rs115257727
rs10485287
rs1417370
rs59971057
rs10804471
rs139935424
rs17645355
rs147702673
rs1461192
rs28469620
rs6895117
rs1730633
rs147302456
rs62385360
rs1368024
rs2816649
rs77748270
rs149348115
rs4269521
rs151164562
rs6969436
rs6953870
rs77619129
rs621624
rs2999428
rs4960613
rs117456644
rs9883185
rs1865011
rs6868760
rs116932342
rs632138
rs569714123
rs72647302
rs142658204
rs984999
rs7100450
rs78678520
rs374488661
rs115968657
rs77487588
rs2238509
rs9810233
rs73939616
rs10946992
rs75775162
rs12470911
rs10899550
rs3026499
rs2017806
rs277070
rs16890271
rs1875589
rs7560146
rs74154771
rs78061042
rs11642655
rs115986255
rs12077100
rs6732639
rs117456272
rs4752642
rs11839740
rs75680715
rs11595059
rs1377148
rs7594852
rs11563953
rs7552783
rs142688797
rs12412791
rs11595984
rs73546927
rs17595027
rs4536664
rs1999565
rs977146
rs11635852
rs13061259
rs150193363
rs4339281
rs149557680
rs12464053
rs7773778
rs17241908
rs9830947
rs142322724
rs12453832
rs17168947
rs79655626
rs28427480
rs6426446
rs1166709
rs77202257
rs73410211
rs12522571
rs9885272
rs728849
rs10175778
rs6936060
rs73475010
rs77671965
rs9838310
rs13384291
rs11204713
rs10952914
rs7924506
rs10447141
rs117500966
rs76022519
rs62339581
rs6096798
rs74063848
rs34394404
rs2229862
rs6503435
rs13317787
rs4795311
rs111316201
rs10408193
rs197202
rs12138475
rs4075701
rs873234
rs16854108
rs10482875
rs72995059
rs717954
rs17365336
rs11960
rs11133602
rs8000682
rs111709068
rs116993901
rs189679
rs7689925
rs6876544
rs77317381
rs13325083
snp_16_58745417
rs145911425
rs77631156
rs717512
rs72737382
rs2706242
rs16961406
rs115859583
rs78859462
rs12366196
rs11782220
rs111656062
rs77658052
rs115323225
rs2941743
rs2068164
rs6587399
rs10756756
rs7699356
rs7859318
rs116009203
rs73169180
rs75357835
rs10520989
rs17080360
rs7836283
rs115883845
rs7502538
rs4941161
rs74407629
rs142077912
rs116763597
rs4146810
rs4954130
rs4960050
rs114675052
rs1864402
rs1944748
10_77524083
rs77918873
rs117930077
rs1203876
rs2729786
rs77812199
rs12600370
rs76774904
rs56211912
rs10039221
rs6737132
rs176
rs4450678
rs1198069
rs12196298
rs117627756
rs3870968
rs77859695
rs80047515
rs230977
rs138889163
rs4565938
rs12519170
rs1861731
rs6486202
rs573508
rs6598269
rs73276813
rs3808795
rs17061967
rs7204208
rs11076935
rs35775010
rs1950884
rs17330495
rs10515955
rs7042111
10_7535166
rs34221658
rs6665312
rs6754311
rs77299257
rs11023884
rs6945736
rs61498898
rs4283999
rs10201348
rs59886136
rs17659152
rs10460107
rs1345740
rs6861822
rs4557053
rs12416338
rs34227584
rs148135717
rs761087
rs10489508
rs992253
rs74867235
rs11831881
rs17158034
rs76084553
rs10497602
rs59051508
rs1703802
rs4716018
rs73123369
rs12988568
rs28643315
rs35256503
rs6735096
rs4898820
rs700690
rs6048640
rs78322266
rs7897514
rs12096770
rs964590
rs12348614
rs9942443
rs4594471
rs10520005
rs17127917
rs540427
rs34225817
rs77797359
rs9957596
rs1892727
rs9831660
rs17698720
rs10115218
rs17363899
rs8051882
rs146516266
rs115237439
rs117794712
rs73070567
rs114490560
rs1965866
rs4254755
rs17185302
rs10500343
rs138891543
rs927599
rs3791428
rs76241214
rs55676873
rs10778065
rs4878187
rs80310711
rs4971531
rs145738731
rs76673231
rs395964
rs17269535
rs73336294
rs17555739
rs2274706
rs66537547
rs7731393
rs4935191
rs10174925
rs149270411
rs57841816
rs7230480
rs73934943
rs183480425
rs1415017
rs79021313
rs17084284
rs907622
rs960174
rs144363042
rs16985092
rs12361030
rs16904784
rs1155649
rs59831146
rs1351566
rs118047026
rs117176585
rs1053878
rs9350631
rs12861343
rs75435817
rs76621240
rs2312720
rs6054464
rs7152058
rs6934188
rs7715468
rs11986250
rs142608887
rs2061021
rs75662107
rs187639694
rs11880932
rs12146234
rs76638867
rs185235
rs952385
rs4776845
rs17027958
rs3767977
rs12532804
rs2018446
rs7412659
rs80133075
rs6014067
rs4783998
rs1447267
rs1039807
rs12793625
rs9520220
rs76178211
rs71431126
rs17363863
rs6681138
rs1841369
rs116091131
rs10472005
rs2448026
rs10086037
rs6851110
rs11013610
rs73569227
rs145324130
rs12100564
rs2150882
rs2172212
rs12154621
rs1325487
rs9826513
rs560315319
rs3770116
rs2408109
rs6450382
rs10880974
rs7169729
rs10815097
rs2338813
rs62251537
18_74102997
rs3772556
rs6536921
rs1916610
rs868093
rs11765226
rs550810
rs12587453
rs10882272
rs2270484
rs7727099
rs4382526
rs79656913
rs4453328
rs4942578
rs7871990
rs4581830
rs3017679
rs13431961
rs12034614
rs16850977
rs4865518
rs9848505
rs148410270
rs75902939
rs10825113
rs72825018
rs12248143
rs16970302
rs11661646
rs7807747
rs73101136
rs1034068
rs9875511
rs4781205
rs147616205
rs11487824
rs6749998
rs36400
rs116547169
rs17137394
rs2255648
rs12606979
rs1494818
rs6779438
rs1620958
rs4521702
rs35509671
rs1352913
rs12187534
rs4894185
rs1406135
rs76583500
rs10009834
rs6113123
rs373834578
rs6709357
rs11047222
rs12653412
rs7733888
rs12246129
rs140461148
rs9478652
rs73839824
rs2806703
rs146541975
rs2712075
rs10944512
rs2279658
rs12052709
rs10995493
rs9869774
rs11017814
rs7745097
rs10406504
rs13317352
rs148531777
rs6125025
rs9635809
rs148958034
rs6954958
rs6801797
rs10756763
rs1016126
rs7167668
rs6947448
rs10735341
rs12027120
rs12793386
rs13141004
rs6858266
rs6682179
rs213549
rs9895037
rs11122361
rs10858044
rs77915431
rs76378142
rs76243122
rs79553356
rs4336020
rs138418994
rs148546597
rs1506981
rs1268125
rs8064576
rs72863681
rs12428778
rs11958511
rs146668419
rs76264104
rs74086938
rs9320543
rs330053
rs13301640
rs12245932
rs1877004
rs17138012
rs1890826
rs306158
rs34465979
rs6881729
rs114283929
rs1338009
rs17630554
rs7231310
rs59696845
rs8048274
rs6825873
rs7324202
rs78462600
rs2173443
rs16839150
rs2235015
rs2248998
rs11976140
rs181436613
rs9511996
rs76141228
rs10876726
rs73615413
rs3732414
rs1036269
rs150929572
rs4980684
rs35840277
rs4489642
rs6497782
rs117888137
rs6768719
rs12486365
rs73051015
rs78688307
rs80177725
rs140608495
rs1524072
rs116274450
rs6943932
rs8087154
rs62234177
rs118062067
rs6482274
rs11728778
rs11008463
rs17621712
rs73620854
rs72850156
rs35584449
rs13035414
rs16968696
rs80276595
rs11224393
rs76756081
rs12040345
rs190667611
rs2707994
rs7923194
rs76199005
rs76637210
rs4473382
rs433802
rs4972966
rs282732
rs57358679
rs688100
rs17185659
rs1919417
rs80272497
rs280278
rs55805115
rs17785648
rs1635718
rs17636477
rs79423478
rs6424572
rs11699316
rs3780154
rs78489084
rs11842438
rs13289553
rs2367070
rs11182223
rs78730731
rs143765597
rs8150
rs116894208
rs1952664
rs1396042
rs150091645
rs8052496
rs575382192
rs12573002
rs115063972
rs4835250
rs283411
rs17322942
rs2122471
rs7835633
rs7920635
rs74492899
rs149753891
rs77185414
rs9425435
rs12523127
rs115194009
rs148749364
rs331728
rs76226818
rs111860831
rs10181045
rs1552486
rs11603291
Affx-50002855
rs74072914
rs6760580
rs4653628
rs6761918
rs10809945
rs10990194
rs9788072
rs10519153
rs75197111
rs57476461
rs117168815
rs10093742
rs13273005
rs949274
rs9615368
rs116471008
rs1390406
rs7613841
rs6740172
rs7855580
rs1407398
rs17032388
rs11000980
rs755163
rs7617935
rs139609137
rs199679632
rs6140080
rs16842710
rs12231408
rs59922539
rs112618061
rs35514
rs204940
rs2491237
rs702211
rs1917015
rs12376146
rs114151979
rs115727062
rs72917604
rs9300743
rs7169787
rs7117247
rs189121912
rs4677046
rs117971440
rs6861799
rs112166079
rs76676212
rs10208954
rs4667082
rs264943
rs6467327
rs7661902
rs115393050
rs57806692
rs17737482
rs77413492
rs2874148
rs1659127
rs142597481
rs75910677
rs66633345
rs1412235
rs11737953
rs9795581
rs9411050
rs10950675
rs77454772
rs12917501
rs58653174
rs2227553
rs2668921
rs9829568
rs10894151
rs1532118
rs13427148
rs17039395
rs16869212
rs7350983
rs7940719
rs141641773
rs4532338
rs16986950
rs6778111
rs56170797
rs13216119
rs9408928
rs12068735
rs79735785
rs10131090
rs11848593
rs228437
rs17105062
rs1757387
rs17120569
rs10275283
rs16952999
rs150557675
rs2453452
rs142174248
rs16844423
rs144161116
rs58804451
rs7036825
rs11563092
rs1927914
rs73128043
rs138071835
rs1418575
rs3732487
rs188408302
rs117099446
rs117664041
rs858492
rs61002144
rs77298863
rs7032338
rs9514649
rs1168572
rs10489346
rs2302526
rs79708723
rs840772
rs7231142
rs75121568
rs10516798
rs17283841
rs151102748
rs10734912
rs790934
rs140248126
rs4763321
rs2358236
rs7104947
rs114937687
rs1448369
rs12090554
rs187199581
rs17775040
rs11770321
rs16901111
rs340473
rs7589187
rs4663557
rs9548427
rs12003386
rs11920081
rs17770015
rs8118409
rs72753442
rs1322668
rs368977459
rs35704129
rs7255274
rs1037090
rs1376503
rs7572773
rs112835022
rs80061490
rs2714481
rs146876522
rs245442
rs79356021
rs2271457
rs11967206
rs2789933
rs66470832
rs8036523
rs12561190
rs1601043
rs3114731
rs11114842
rs1523129
rs7252000
rs671068
rs116910007
rs3771240
rs9907340
rs55716607
rs13062679
rs17139956
rs12193361
rs12320360
rs58731364
rs12696344
rs4310111
snp_15_93855866
rs6900551
rs7964212
rs10071777
rs2365688
rs10228436
rs3734051
rs16966406
rs74822640
rs12261772
rs74323559
rs11072323
rs17102161
rs79272956
rs78142476
rs1490271
rs61914010
rs74905766
rs117778682
rs4771014
rs4760492
rs79816125
rs10405787
rs1030568
rs73694484
rs10134773
rs12784273
rs148601931
rs140017323
rs77300686
rs12495889
rs113213828
rs79042919
rs10777884
rs10502890
rs892866
rs4687167
rs220601
rs77419836
rs3796400
rs149275712
rs6010675
rs73462847
rs10508922
rs816547
rs17284660
rs17577123
rs72617189
rs11948152
rs79207634
rs11775296
rs75557163
rs362517
rs16859601
rs16955138
rs16828054
rs883598
rs17706527
rs12035921
rs28438468
rs114077257
rs189045398
rs8116720
rs10433340
rs113784349
rs79944679
rs11724447
rs9531002
rs9919296
rs12555693
rs41439546
rs7918536
rs72901969
rs56684411
rs6935708
rs186725431
rs10487436
rs144836405
rs7091881
rs192078846
10_121196035
rs9847610
rs819350
rs917492
rs676614
rs55888685
rs1658977
rs10793511
rs11648263
rs12642461
rs36049275
rs608188
rs1527894
rs12704071
rs7995528
rs7980825
rs513360
rs1501245
rs9513909
rs4976079
rs7962106
rs6133922
rs34945780
rs74935361
rs603617
rs28730848
rs76064489
rs138617598
rs35235621
rs12251131
rs57794073
rs17063765
rs465730
rs17839626
rs4696036
rs75388480
rs34326452
rs2998319
rs74734026
rs6849122
rs11991846
rs1585476
rs9930995
rs942678
rs1789139
rs115224422
rs8095018
rs73200565
rs6591518
rs57529747
rs9364062
rs634905
rs12450425
rs77315694
rs14879
rs17798587
rs10504495
rs13084173
rs112551301
rs16908071
rs60945555
rs9622536
rs79272033
rs17123032
rs73586829
rs339425
rs10166180
rs140469300
rs62388755
rs61894713
rs1334125
rs7006113
rs112968342
rs6473005
rs7044959
rs6890927
rs61460713
rs9430220
rs10491409
rs11788034
rs73849531
rs28570682
rs717307
rs17013842
rs8058957
rs181047
rs77462890
rs79736355
rs7823278
rs117265356
rs557085403
rs77231394
rs637462
rs16889965
rs112838918
rs75092904
rs141706340
rs11014142
rs16890136
rs12216694
rs79928572
rs2028072
rs4549163
rs3794370
rs30288
rs6730803
rs17030316
rs17019384
rs62044310
rs148046271
rs17105166
rs9461035
rs6792870
rs72701784
rs7903209
rs74523236
rs10485075
rs148900905
rs1565216
rs17443556
rs75007905
rs9368429
rs77771311
rs7631244
rs7861959
rs717581
rs12672038
rs75857932
rs76680026
rs76830276
rs6459630
rs10487237
rs35088603
rs8018026
rs13169538
rs76549741
rs17165008
rs12300125
rs4495421
rs41302425
rs653885
rs9399348
rs999236
rs142781481
rs2561742
rs12331257
rs2415361
rs79866084
rs34566744
rs11998023
rs41288827
rs3755963
rs1570431
rs4297803
rs76720544
rs11820849
rs75648266
rs7231776
rs10514941
rs6860971
rs4467761
rs2075654
rs1513600
rs819041
rs1421264
rs4696394
rs149597007
rs10516120
rs59975994
rs78428041
rs11680177
rs7159848
rs6704790
rs12334949
rs12979274
rs6730679
rs146078582
rs62123769
rs1380073
rs7860085
rs1455233
rs138257697
rs10182873
rs12528560
rs17006824
rs3759281
rs10202952
rs1337225
rs7240204
rs75656579
rs1722794
rs1505131
rs4775920
rs17065177
rs1519463
rs74318065
rs58978638
rs6968867
rs6550380
rs9291901
rs744333
rs1171830
rs55886042
rs10923094
rs902602
rs7634112
rs5999003
rs541143
rs114277196
rs7855466
rs4747095
rs9585557
rs6722073
rs79963723
rs76176407
rs10484122
rs78495241
rs12603768
rs77261186
rs754283
rs78105528
rs28463195
rs139936648
rs4886111
rs2824571
rs149558753
rs6740711
rs6803206
rs2110927
rs187650077
rs7211243
rs12781613
rs17013266
rs1554678
rs1922137
rs189797870
rs10128748
rs10913136
rs2484191
rs2163977
rs2895365
rs7189905
rs11967538
rs2290872
rs8101059
rs12666258
rs728269
rs1885796
rs1433250
rs148484090
rs7249061
rs10921196
rs372560978
rs3924461
1_73602245
rs75846227
rs3791383
rs11659419
rs723177
rs909715
rs17112010
rs9840830
rs73147122
rs8109627
rs11675947
rs7116814
rs6722694
rs9414944
rs7668522
rs603119
rs11042848
rs77414479
rs17029747
rs11105262
rs967220
rs10513245
rs17134571
rs7513427
rs6675347
rs28694707
rs541729626
rs16958174
rs10493654
rs7512748
rs76554932
rs10885639
rs13134469
rs17219125
rs10866824
rs424221
rs11132766
rs11977362
rs9297298
rs725556
rs12563273
rs12812815
rs58664828
rs3917531
rs145724058
rs9382936
rs77942371
rs336317
rs16970025
rs12995474
rs1868576
rs17149723
rs12434228
rs8091331
rs11720932
rs62134088
rs11624638
rs2143205
snp_7_40363481
rs72690656
rs17533573
rs79452447
rs196675
rs7306503
rs2216032
rs6704465
rs8105823
rs8034284
rs11707255
rs58194949
rs111305453
rs10519443
rs1815921
rs73276280
rs7855733
rs6010952
rs1863615
rs57487591
rs10401351
rs12936694
rs4504546
rs4821173
rs17832843
rs72998556
rs7604443
rs78106120
rs10502232
rs113135785
rs4810475
rs10167906
rs10106884
rs66737902
rs75641232
rs4870736
rs151078141
rs13256371
rs79815059
rs17152856
rs10271154
rs1722663
rs6665663
rs9320175
rs55654532
rs7318089
rs17379608
rs10496909
rs2688693
rs115947757
rs6462746
rs80014922
rs148321221
rs34705596
rs139465404
rs1374588
rs3775450
rs16853451
rs114639422
rs11182232
rs3017672
rs4763953
rs7524007
snp_10_83777755
rs1880448
rs2755166
rs10505703
rs10245479
rs10492022
rs78449336
rs11771285
rs10503371
rs716599
rs12461206
rs10984412
rs12567958
rs10011846
rs3087886
rs73835028
rs11748408
rs2711387
rs6458545
rs11942828
rs7871257
rs10262791
rs3020728
rs55794201
rs6714202
rs73207566
rs11724270
rs116557768
rs6119344
rs577131315
rs10881242
rs78940846
rs17077189
rs9504224
rs10500186
rs1993909
rs75360041
rs11858016
rs17058689
rs35710132
rs188640848
rs147959069
rs1073470
rs6666774
rs1443411
rs7373598
rs7847405
rs8093354
rs137967585
rs61906693
rs698792
rs28654242
rs7178880
rs7823249
rs1092656
rs7546934
rs348492
rs13244408
rs2888811
rs184243437
1kg_6_30480757
rs17056274
rs12915940
rs2684901
rs6464327
rs117934990
rs9841111
rs1122754
rs4681375
rs7952104
rs17381003
rs12130868
rs5997712
rs11819754
rs11689803
rs60596201
rs6748361
rs2739778
rs146539708
rs313476
rs200567564
rs80348929
rs28582525
rs4776226
rs2615417
rs9977343
rs140494930
rs73180793
rs1672879
rs177578
rs17403780
rs4719622
rs875284
rs67073582
rs11120596
rs17158413
rs8025505
rs925379
rs2822684
rs78553505
rs140658176
rs12515280
rs76385242
rs1828951
rs9921890
rs13393016
rs421694
rs1961780
rs13084812
rs28364750
rs9621780
rs1825955
rs7327514
rs78169904
rs55902602
rs11602535
rs17135906
rs11626806
rs3791809
rs415998
rs7336303
rs10500515
rs2996005
rs8106118
rs11645314
rs10940375
rs17105665
rs13162833
rs755214
rs3743573
rs55739117
rs73571895
rs60041972
rs10963486
rs9967358
rs146371203
rs13116199
rs192585658
rs16822738
rs12872154
rs145212667
rs4842602
rs11012793
rs78700221
rs4281037
rs1697477
rs79117250
rs2756916
rs10955687
rs12312948
rs9990063
rs636548
rs10804193
rs114725592
rs198941
rs4690711
rs590105
rs4775758
rs7811991
rs1158144
rs11133383
rs116888761
rs143880702
rs2030033
rs7067951
rs111856114
rs72829483
rs58396678
rs7168730
rs115296403
rs11069890
rs16880192
rs9304271
rs16898640
rs139260719
rs2175490
rs79147694
rs11788403
rs10101215
rs12613243
rs145969781
rs77564056
rs74743908
rs75306304
rs616130
rs10145469
rs3846977
rs2824044
rs470385
rs2637867
rs145756437
rs11855041
rs732613
rs12212202
rs72893369
rs17708085
rs17051714
rs62618693
rs11000205
rs12922744
rs34450480
rs340138
rs142070159
rs192231352
rs10921817
rs17139546
rs7024483
rs2604284
rs887725
rs77666855
rs985919
rs2161703
rs7157137
rs1154611
rs6501502
rs1325550
rs3901645
rs7708883
rs419958
rs55868291
rs115422929
rs7565134
rs10786195
rs433387
rs628437
rs10509723
rs151062697
rs78976746
rs73303382
rs10069695
rs9881693
rs17536052
rs639373
rs17350271
rs17683140
rs2415836
rs10489663
1_171823263
rs4716064
rs820668
rs9529688
rs434273
rs6590303
rs3744819
rs6912346
rs79339140
rs12883844
rs12151356
rs1267499
rs116595766
rs75558187
rs17494475
rs17677501
rs13378933
rs7817893
rs1448124
rs151057861
rs2479351
rs77266587
rs11103889
rs17062815
rs139575907
rs138497748
rs147597053
rs73023157
rs118090090
rs146480624
rs7328940
rs2513967
rs111485793
rs79118179
rs7282511
rs3020401
rs10868885
rs17751553
rs12210906
rs730628
rs7211232
rs79161016
rs11925543
rs4757530
rs2456930
rs67890284
rs7659802
rs16970144
rs4916821
rs10410350
rs10493203
rs7231179
rs2899665
rs4740866
rs117597962
rs10826464
rs12075528
rs12954664
rs12588458
snp_1_14931641
rs76140377
rs7185427
rs12094329
rs72874452
rs16876510
rs78101397
rs4375935
rs7633133
rs6902539
rs940836
rs4393588
rs7966218
rs7744190
rs3758787
rs12092030
rs7864497
rs640906
rs6827571
rs9893538
rs75380159
rs116477913
rs4754965
rs76065808
rs76372283
rs12907385
rs2382479
rs4408592
rs6803687
rs114996266
rs4768307
rs10003404
rs17301341
rs7667582
rs140538074
rs35061014
rs117987498
rs12085463
rs11577857
rs4372462
rs72715004
rs10503508
rs1030211
rs2675181
rs754131
rs6494002
rs115015293
rs12705918
rs12434035
rs391957
rs739796
rs4639390
rs12870968
rs2143738
rs2030130
rs9614528
rs112320081
rs2291916
rs151175411
rs60579513
rs4560470
rs7755312
rs59509688
rs4152
rs7595272
rs74778937
rs7788953
rs2645699
rs79746347
rs16827293
rs12069528
rs78169371
rs10489152
rs12113887
rs34976699
rs7984541
rs6968634
rs11687108
rs78229232
rs35277459
rs61734881
rs12436365
rs2186820
rs1318749
rs11769960
rs117981130
rs76738733
rs76657611
rs73922951
rs10866605
rs6084537
rs2737275
rs1557396
rs10080285
rs10084984
rs7757610
rs2076392
rs73197317
rs4373545
rs73265106
rs7778081
rs10010290
rs1338458
rs7654229
rs13362120
rs4591711
rs7704398
rs55703032
rs1979877
rs4767983
rs3762782
rs212766
rs118155920
rs11030119
rs4582565
rs16985028
rs34179252
rs10209214
rs17179072
rs1278000
rs1028268
rs3777755
rs1561454
rs111731683
rs9301977
rs11193706
rs55698505
rs1470196
rs10786405
rs1695944
rs7570894
rs6930691
rs66955245
rs10882815
rs882253
rs12041623
rs1380345
rs378921
rs4924053
rs142447126
rs79127780
rs2074310
rs10947087
rs113655530
rs6056631
rs10000073
rs1148180
rs11649805
rs4406409
rs11221209
rs78198398
rs138819192
rs10928729
rs115802752
rs76772109
rs1402012
rs6694249
rs12035846
rs17366864
rs6002338
rs73177633
rs8894
rs2059569
rs117011991
rs74609732
rs9979224
rs754858
rs141994933
rs354237
rs317565
rs57158757
rs848047
rs17407655
rs3015374
rs2195954
rs75424221
rs2906513
rs150603207
rs7711775
rs8096274
rs149278686
rs17080102
rs78527059
rs180146
rs72834156
rs8015024
rs10863770
rs75699050
rs6989363
rs211014
rs76782735
rs6674315
rs16925635
rs2937715
rs569146173
rs7121922
rs159432
rs291327
rs1886054
rs17034152
rs7198400
rs10195399
rs7362088
rs6825291
rs17104621
rs77694327
rs17697947
rs147337222
rs9954518
rs72773094
rs2118843
rs62362428
rs112230921
rs76459879
rs12445547
rs74138786
rs10902898
rs7908167
rs1879143
rs36192
rs1557479
rs2890806
rs4882912
rs115026995
rs145958370
rs10863916
rs4682921
rs1858606
rs111686568
rs2009923
rs1859972
rs116332907
rs1156026
rs12110700
rs72894780
rs78734396
rs2146571
rs73181345
rs74118023
rs3856258
rs62145618
rs12089271
rs78124551
rs7633975
rs12645173
rs302458
rs906905
rs9483446
rs4668882
rs1523817
rs13107251
rs16842973
rs1567034
rs6672666
rs9878855
rs4321276
rs61746206
rs138821108
rs28451449
rs192192216
rs9382394
rs9302782
rs583001
rs77689513
rs73399614
rs2160461
rs10117140
rs2123793
rs1877207
rs10152574
rs1155537
rs74499706
rs1300266
rs1056403
rs6116759
rs143439518
rs111342653
rs7743104
rs1226998
rs12269274
rs1317243
rs10510831
rs16941264
rs11164560
rs6683645
rs28573683
rs587103
rs10515643
rs7184922
rs9315753
rs116441553
rs4338869
rs72833334
rs16878083
rs7552323
rs60206381
rs1334178
rs13207257
rs9960291
rs4909790
rs214038
rs12920416
rs73360319
rs13436194
rs78785154
rs10883882
rs12700120
rs57384125
rs6563442
rs145764464
rs2940085
rs1127348
rs10926796
rs79295590
rs72973150
rs78118735
rs17812414
rs16896353
rs4439512
rs6835641
rs61865449
rs17147135
rs17141228
rs1857079
rs7945182
rs77459396
rs7842590
rs7328943
rs59760976
rs117680772
rs2477041
rs353512
rs117746994
rs17154888
rs601618
rs7994573
rs752727
rs140173445
rs73827017
rs9932924
rs7780793
rs2716032
rs931164
rs4913255
rs2794591
rs12585818
rs62301282
rs16841132
rs28647868
rs2920914
rs204476
rs4664333
rs12176425
rs1001733
rs1010119
rs7540834
rs996664
rs2288352
rs2454015
rs309226
rs11054935
rs733344
rs74108921
rs113094602
rs41780
rs12788792
rs11019911
rs12440095
rs1370032
rs2842139
rs78295151
rs2040864
rs13130582
rs3794583
rs17137214
rs10492768
rs354983
rs2176771
rs982929
rs13296940
rs17483163
rs7304293
rs111256590
rs192984159
rs10883432
rs991801
rs72900155
rs1850875
rs17011045
rs6820513
rs3910055
rs10033556
rs928111
rs76300060
rs78023371
rs74516893
rs7159986
rs10476546
rs79429316
rs3911610
rs4245462
rs3788544
rs77010724
rs4302013
rs6488812
rs6549565
rs78170314
rs72997187
rs116199236
rs115293353
rs526304
rs146158868
rs2024519
rs671655
rs7265115
rs75117367
rs17883666
rs73081883
rs150458625
rs1800026
rs10496641
rs7747638
rs313256
rs10894871
rs2623167
rs4733871
rs9463499
rs10079325
rs1566646
rs12528129
rs9533755
rs1931879
rs32587
rs531328
rs7813241
rs76818958
rs78621934
rs11600389
rs9655685
rs9621545
rs78931293
rs62378609
rs16887680
rs10899967
rs62522552
rs10812542
rs7291899
rs72808521
rs7249445
rs4672266
rs6464854
rs7927484
rs73363922
rs7284268
rs77005911
rs117003375
rs520973
rs4697098
rs117688935
rs922535
rs6478168
rs12542740
rs16877054
rs79702467
rs149984283
rs9455624
rs17497310
rs8075812
rs226843
rs3106801
rs16866181
rs76780843
rs9818494
rs79866943
rs79980208
rs569230
rs10894999
rs117094668
rs143428103
rs78741309
rs1355430
rs742773
rs16848205
rs79473615
rs10508032
rs1620034
rs6081774
rs1123925
rs138671133
rs2823723
rs914067
rs77429360
rs72828978
rs505532
rs7780458
rs1326831
rs3843712
rs4439066
rs12239600
rs10066698
rs78638973
rs10941083
rs75880269
rs1398187
rs59711003
rs74775550
rs2026044
rs4475485
rs3813135
rs17157973
rs16927440
rs73607325
rs367467
rs16869481
rs75177512
rs73646178
rs11012167
rs10889249
rs16965039
rs80021939
rs9686097
rs1979358
rs56658423
rs872838
rs4845482
rs10949559
rs1797036
rs55845760
rs12885672
rs6986944
rs4148817
rs1893690
rs12105030
rs6706938
rs7695905
rs7005725
rs237983
rs1893233
rs187307193
rs80123706
rs114377339
rs60062125
rs73686532
rs7112764
rs1874828
rs2134137
rs8040147
rs186726702
rs2962944
rs12883648
rs78080047
rs117724778
rs6830367
rs77067078
rs601715
rs132234
rs79683466
rs149714303
rs17129591
rs11758082
rs75137617
rs8176173
rs12821695
rs79450809
rs11882847
rs605591
rs9880539
rs12479171
rs278152
rs13414002
rs1015294
rs12914184
rs111258070
rs4689422
rs6455484
rs4072357
rs7114658
rs2721907
rs146083182
rs6578410
rs6907857
rs1437245
rs1871485
rs12913565
rs77143464
rs79836088
rs6433539
rs10210808
rs10486468
rs11160625
rs2800122
rs10072696
rs59980837
rs77895476
rs59273582
rs2329062
rs1480548
rs10929230
rs10188272
rs17034602
rs4382289
rs62469064
rs12539530
rs9381920
rs6755534
rs7309367
rs9990783
rs75988415
rs3790227
rs2028592
rs35230590
rs2281930
rs7800695
rs10878598
rs1357368
rs7787300
rs863854
rs3108073
rs722704
rs615632
rs76977829
rs236110
rs116390954
rs139042885
rs145940779
rs3846976
rs10511455
rs6541106
rs6953439
rs17712942
rs74042599
rs73309254
rs117680486
rs1467649
rs117007570
rs7806521
rs10859604
rs1190440
rs4765228
rs1469698
rs114605092
7_48308266
rs6587037
rs991606
rs1044245
rs139853753
rs17190891
rs11194839
rs72763492
rs74871150
rs7319994
rs17630370
rs1551603
rs4701026
rs56968978
rs6661534
rs245974
rs7658781
rs141162079
rs6573670
rs114478866
rs146738341
rs74118778
rs1945307
rs6083841
rs10189578
rs2574991
rs73993285
rs3116830
rs12134730
rs6476841
rs6792496
rs12792154
rs17124337
rs151186304
rs77871431
rs139359
rs1491048
rs1532727
rs17112514
rs80047398
rs17031254
rs74661673
rs7328907
rs13091236
rs11151847
rs6090919
rs6925627
rs75344919
rs1566060
rs1993937
rs10238138
rs11169955
rs13174802
rs73471639
rs12062894
rs7998868
rs148464180
rs9492657
rs11659721
rs10403597
rs6533817
rs4915379
rs10135060
rs60120709
rs1543957
rs1853790
rs2514582
rs4321508
rs1918667
rs74721700
rs145730661
rs2978048
rs114916320
rs73224403
rs67113555
rs4359206
rs1521758
rs227816
rs7231886
rs6684195
snp_13_93413700
rs13270165
rs73520181
rs8136551
rs4357281
rs971079
rs1487763
rs147833876
rs12126518
rs985011
rs197666
rs60695258
rs73194401
rs1336925
rs874236
rs193232062
rs73453159
rs12327047
rs7689036
rs1351699
rs73817345
rs7288089
rs7570716
rs17723133
rs148626655
rs71483180
rs2179688
rs77235295
rs11158549
rs1394619
rs7994769
rs28688399
rs962224
rs201240
rs3842911
rs7983069
rs17006837
rs10247810
rs12653112
rs1363953
rs13272436
rs16956647
rs11647001
rs144913952
rs1159962
rs8056991
rs17841541
rs188643604
rs6451195
rs16942162
rs2609479
rs6127436
rs8019184
rs116126489
rs202123
rs12218808
rs7200579
rs16956330
rs78969116
rs10492367
rs144290145
rs7313123
rs10787037
rs7687906
rs111993746
rs17469546
rs388508
rs74076874
rs7875359
rs842810
rs1107952
rs11119397
rs79074349
rs3827522
rs12956578
rs10890813
rs2243755
rs112384084
rs144023279
rs12053338
rs6751979
rs141412058
snp_5_75906923
rs10485439
rs17364300
rs72690067
rs9459344
rs4984799
rs12766316
rs10123341
rs1517044
rs80119424
rs638008
rs62285854
rs114544409
rs1266877
rs13281552
rs677865
rs17139
rs77541198
rs75016767
rs35896266
rs11155253
rs11597016
rs77399019
rs10977266
rs10116489
rs144146760
rs4407508
rs74455988
rs964570
rs35727025
rs117474773
rs13036843
rs1730146
rs34552044
rs533975
rs116818463
rs17043631
rs148578169
rs12968581
rs17120329
rs1830381
rs56309881
rs41269427
rs7008681
rs116986067
rs72853872
rs6958865
rs12308531
rs1486806
rs73199799
rs6901615
rs11099930
rs10191773
rs1514211
rs7626608
rs753302
rs6111527
rs17202849
rs191586240
rs73759013
rs60526703
rs6781552
rs6666279
rs73559837
rs76776230
rs843812
rs185508126
rs2568127
rs16928929
rs4659727
rs73659013
rs114723023
rs77087479
rs7632392
rs140350437
rs7234863
rs7976650
rs10259636
rs77266827
rs62327771
rs11883993
rs11055326
rs78775443
rs10950355
rs1986446
rs693978
rs9455036
rs148772950
rs9831245
rs13414055
rs114568123
rs7246969
rs62576675
rs112671845
rs76497870
rs16948540
rs7958341
rs972911
rs4741374
rs9512098
rs7548172
rs4938644
rs115546942
rs75677918
rs6439789
rs7046850
rs59634304
rs6697503
rs140683384
rs76461643
rs76067258
rs606164
rs4291261
rs17011909
rs4312402
rs115056875
rs17848828
rs949055
rs13353181
rs1878898
rs2329088
rs73314274
rs10249800
rs13202464
rs16946418
rs117842713
rs10499050
rs11919950
rs79109362
rs2893874
rs386869
rs1112964
rs36062234
rs480872
rs7238338
rs17408685
rs373586
rs269863
rs6446847
rs10515146
4_153996213
rs8133722
rs276821
rs6517034
rs17679144
snp_14_59518311
rs115699119
rs9849665
rs16986324
rs692463
rs148688851
rs7957282
rs6450500
rs141862442
rs12937737
rs3822429
rs4936934
rs7140227
rs79088573
rs508604
rs2079731
rs4835925
rs78921362
rs606266
rs10964958
rs253541
rs6452972
rs9867814
rs13438032
rs73713923
rs16840913
rs77434356
rs808425
rs4486998
rs1777672
rs118147417
rs10500932
rs1403724
rs2129280
rs73598574
rs76328984
rs142407097
rs2407746
rs603939
rs10499286
rs1034099
rs117198386
rs7571231
rs8052362
rs112486512
rs7812235
rs331983
rs17180206
rs140721886
rs11920643
rs17017391
rs117494520
rs13216477
rs59494652
rs13360277
rs2932778
rs17151054
rs79771670
rs2632036
rs35920682
rs150196727
rs2863937
rs741591
rs150012253
rs59823153
rs117837893
rs12928161
rs7440613
rs12607260
rs4803913
rs72668747
rs12039947
rs59279694
rs5999190
rs1121605
rs115134300
rs10282818
rs77745148
rs16905236
rs2653781
rs1859863
rs356982
rs117475305
rs714672
rs57569119
rs10492193
rs79072101
rs945271
rs112929386
rs10844537
rs12318942
rs60867469
rs62033374
rs9911171
rs1331994
rs771176
rs528090
rs4265793
rs148360923
rs79336886
rs199816
rs149040383
rs7563163
rs61036621
rs1725225
rs11653889
rs74599967
rs116269242
rs74932871
rs28612316
rs1124157
rs4728697
rs116396853
rs9393796
rs6123404
rs112520154
rs587039
rs4873222
rs10305710
rs192790529
rs10214230
rs79147931
rs8004495
rs6034036
rs11211403
rs56119263
rs1481129
rs2043979
rs57379398
rs61862510
rs12374061
rs28807203
rs10207608
rs35396088
rs59934139
rs13424957
rs17033417
rs45451209
rs7512090
rs12361084
rs12049321
rs8103162
rs77451619
rs112790192
rs78820738
rs72811704
rs741958
rs11657180
rs7089141
rs876859
rs116781796
rs1400593
rs1532935
rs470345
rs35434588
rs73877961
rs7766458
rs74343792
rs11962010
rs2044970
rs16837093
rs7559293
rs997855
rs150990169
rs12091298
rs2739817
rs139377685
rs7535501
rs10502842
rs112284580
rs6439749
rs8060929
rs7776619
rs116444595
rs2282109
rs2035117
rs1015610
rs183516657
rs4698317
rs787170
rs77447814
rs12091708
rs486803
rs3011617
rs11989027
rs9395549
rs1610602
rs182027212
rs2025142
rs4910577
rs79050900
rs2367090
rs12153551
rs2076255
rs115566081
rs1968408
rs13113425
rs12266480
rs77852940
rs6026676
6_39186743
rs61926869
rs79066329
rs76884169
rs16935357
rs10891007
rs3800882
rs148908817
rs73931046
rs141086017
Affx-27539575
rs17346510
rs12595105
rs58354217
rs117670081
rs4557658
rs10138940
rs7197219
rs1052242
rs10924068
rs1277296
rs11222587
rs1538904
rs2150861
rs2170239
rs1183882
rs118056304
rs552562938
rs7082101
rs10514387
rs11221044
rs12146673
rs59439776
rs1908811
rs77823039
rs10484544
rs1161129
rs9306423
rs60056195
rs36124367
rs7039192
rs3846133
rs13078090
rs76695264
snp_11_132911895
rs2075637
rs16907577
rs73092226
rs79647947
rs74106728
rs2109045
rs116844898
rs11265409
rs9371822
rs11192133
rs2853415
rs111511638
rs7506546
rs1458732
rs17039739
rs9315357
rs10822485
rs117752224
rs4888179
rs117972217
rs2162220
rs824437
rs2070908
rs77984188
rs16937650
rs34265876
rs1413839
rs16960663
rs112602532
rs2139273
rs11042836
rs17500759
rs1145302
rs8025254
rs747994
rs7425479
rs6565126
rs57940787
rs11055393
rs12830530
rs11257206
rs7239253
rs4735518
rs1479043
rs72972562
rs4742287
rs172342
rs61829487
rs13315156
rs1501602
rs17147641
rs6703319
rs17169004
rs12603082
rs62347364
rs6117508
rs75179651
rs12761514
rs184476524
rs113519685
rs575904293
rs73848154
rs12615199
rs1539670
rs4541325
rs9538482
rs189021607
rs117487480
rs10982417
rs17768448
rs72677567
rs72694406
rs4741988
rs28755894
rs185997218
rs79726138
rs17065919
rs7811905
rs457897
rs6442532
rs1420610
rs15956
rs74330274
rs7570458
Affx-6140435
rs425105
rs28521923
rs145465166
rs1343530
rs12001888
rs9509121
rs191428610
rs73911938
snp_20_40964523
rs79206432
rs9261204
rs114398243
rs138788213
rs222605
rs117573091
rs1413838
rs62345969
rs7018964
rs1982243
rs3797173
rs11690295
rs115602471
rs6452960
rs149061371
rs11127136
rs17082953
rs9565109
rs57979727
rs11033080
rs368900377
rs75978885
rs17653830
rs36318
rs6485550
rs1942662
rs12135501
rs6492202
rs145711121
rs519654
rs75589883
rs4727091
rs6714952
rs10227001
rs11884004
rs73565660
rs7694043
rs6048205
rs1469385
rs77876584
rs12303620
rs2072526
rs13207768
rs7742342
rs6542889
rs80079374
rs16849740
rs6052699
rs975210
rs11639084
rs247790
rs1159195
rs9374117
rs61855090
rs200202511
rs72772761
rs1916870
rs7809250
rs72927553
rs12190092
rs972310
rs4916608
rs9304407
rs12641139
rs10915075
rs9418982
rs2136058
rs59402695
rs2517187
rs76223062
rs4905564
rs76374707
rs10105450
rs182611598
rs10848839
rs713175
rs34909601
rs10874922
rs10022319
rs4078043
rs9360459
rs2511776
rs116071029
rs9467389
rs75868249
rs145513966
rs6578557
rs112853774
rs146367959
rs3770565
rs6924906
rs76800131
rs4456731
rs8009481
rs7254668
rs11581098
rs6861223
rs116212123
rs73887539
rs4603553
rs1968853
rs140949728
rs142931871
rs7725036
rs12472073
rs262453
rs12286679
rs6821157
rs2916530
rs17786019
rs3935107
rs72791552
rs16980516
rs9609519
rs10507282
rs79379002
rs10518801
rs6479482
rs4736928
rs9588033
rs17633498
rs114566498
rs116534553
rs79207823
rs143966409
rs17103222
rs6035269
rs73733079
rs75135784
rs8016829
rs76342247
rs563937
rs1354360
rs2743562
rs56397459
rs7178085
rs73221911
rs12176317
rs1032713
rs149169036
rs79094245
rs10501471
rs4541530
rs67027324
rs77032074
rs28777
rs11014873
rs6762888
rs9849406
rs17071089
rs7844863
rs680244
rs74829350
rs974228
rs79767516
rs17133752
rs1800849
rs1933601
rs4470224
rs189489672
rs10273208
rs4945110
rs115145470
rs2192347
rs16855901
rs7202826
rs115156319
rs7617557
rs17710829
rs6573581
rs2486949
rs73810905
rs719593
rs7782971
rs200792347
rs11232095
rs61245598
rs45561437
rs12103443
rs2671629
rs10075404
rs12079934
rs671880
rs16871448
rs9831251
rs9462616
rs2600737
rs7625615
rs4140883
rs117330346
rs6870401
rs11709593
rs10736363
rs59180569
rs12826003
rs11207213
rs117946854
rs139739983
rs4615671
rs3936840
rs9889180
rs73496203
rs4839592
rs7786905
rs147930088
rs1552101
rs75856356
rs6425920
rs185514684
rs4855360
rs10509551
Affx-50066732
rs10485911
rs3849384
rs9298425
rs16867421
rs116058342
rs1412196
rs16853742
rs7570219
rs10280910
rs200907909
rs4947473
rs713475
rs35736721
rs73079869
rs1389799
rs117340139
rs78113538
rs77230950
rs2301739
rs79066135
rs78033467
rs722372
rs4377361
rs74774464
rs75794454
rs187724781
rs500891
rs62270446
rs9842885
rs79923485
rs7562
rs6674936
rs860447
rs9890441
rs8079759
rs663032
rs76754169
rs10802343
rs79324307
rs17698252
rs13154442
rs8003717
rs3955073
rs77973891
rs3778453
rs11033853
rs1957145
rs12548714
rs73250250
rs626120
rs80052575
rs7541752
rs113545386
rs11179573
rs9859460
12_8716838
rs28871403
rs1497411
rs7098928
rs2341579
rs143627242
rs58227608
rs2963818
rs4691791
rs117443920
rs9444021
rs12206133
rs13179805
rs10004901
rs7564195
rs586125
rs111495201
rs4129861
rs11227330
rs187857401
rs8062565
rs3796794
rs2913896
rs565134
rs57737644
rs7299685
rs2610725
rs1527700
rs2368160
rs10483263
rs9694998
rs499953
rs1354147
rs17429037
rs146666978
rs9671495
rs12828102
rs7862138
rs728213
rs1483964
rs372867
rs10499266
rs6947530
rs4555714
rs13200044
rs111338298
rs116256757
rs2745761
rs3790513
rs2015698
rs62372578
rs1448339
rs9497434
rs10041770
rs17025114
rs10497090
rs79281979
rs2264757
rs12650479
rs147184198
rs8179633
rs34419230
rs1917021
rs9389172
rs6871792
rs17249964
rs2042539
rs17169594
rs17052453
rs74446792
rs1997226
rs9561162
rs112150170
rs2795871
rs2025808
rs2962428
rs817870
rs16867289
rs603635
rs17062695
rs9843322
rs4680762
rs900488
rs11122200
rs12810263
rs9283718
rs148649162
rs6442280
rs16936939
rs13385966
rs2741855
rs11116364
rs4769906
rs12083665
rs898793
rs79153466
rs10498322
rs11247080
rs59389663
rs4961234
rs6041927
rs10217347
rs112426251
rs10223928
rs114582750
rs11900612
rs10500060
rs140146919
rs1182397
rs13064790
rs112798122
rs854338
rs4671410
rs10758864
rs150270336
rs7072552
rs4430541
rs34805977
rs184471001
rs272666
rs2291381
rs72682950
rs7202364
rs200442855
rs10050980
rs2635238
rs77628120
rs77836867
rs10509522
rs17705666
rs72743665
rs8001469
rs9329469
rs6682133
rs4904972
rs6436010
rs6689171
rs10032119
rs4147391
rs73372614
rs11680058
rs12922569
rs10483920
rs768586
rs138587719
rs1454948
rs7915305
rs7802855
rs13436841
rs114317388
rs17520484
rs28531891
rs11637182
rs62459627
rs76689300
rs76481112
rs12476835
rs61844928
rs79445912
rs7632535
rs10750808
rs11256764
rs118078440
rs16993675
rs79320713
rs13171379
rs7805429
rs17600510
rs2009378
rs11580050
rs7355003
rs73561835
rs73606879
rs7661409
rs56198218
rs12659478
rs16956486
rs243834
rs7265754
rs7274050
rs61918905
rs117045964
rs7546640
rs356883
rs1702486
rs17783616
rs2058416
rs4291869
rs12896339
rs79095215
rs534645
rs631248
rs1149927
rs58927327
rs11111846
rs10511336
rs3858652
rs55645972
rs12089801
rs11746864
rs12434466
rs11153521
rs147446105
rs117448735
rs76523133
rs2704490
rs76068432
rs10932398
rs140014838
rs7864163
rs73344212
rs10093573
rs2252032
rs1886503
rs17378402
rs76626120
rs4768731
rs115802131
rs7141707
rs12402616
rs7967762
rs17069901
rs28446637
rs12102441
rs28558378
rs11176318
rs17110449
rs6771876
rs12081444
rs1980268
rs17258166
rs10513464
rs17067661
rs80014747
rs12056171
rs116283534
rs75042776
rs2847260
rs10251705
rs12628714
rs17667159
rs72754422
rs237691
rs2273073
rs2553100
rs78679851
rs1012189
rs3094222
rs535857
rs77572544
rs76169706
rs17708832
rs2723805
rs9960312
rs2337488
rs1441423
rs56294608
rs10488188
rs6915747
rs6775374
rs138121311
rs28734472
rs79233296
rs3815755
rs10843419
rs4878424
rs145201472
rs12090967
rs6078602
rs61874749
rs177758
rs663324
rs79628403
rs7315113
rs77158329
rs7432968
rs10206235
rs139786528
rs711159
rs11596991
rs74813963
rs9400812
rs2201939
rs16849397
rs7187499
rs6955330
rs1314007
rs140306080
rs12438177
rs114278990
rs143928761
rs10906208
rs2274755
rs78683204
rs2382270
rs2966324
rs17065323
rs10224210
rs10789766
rs12622515
rs74626579
rs6802685
rs916856
rs55654632
rs1260752
rs17336736
rs79724801
rs4689930
rs12704490
rs9875459
rs615743
rs4970813
rs2880314
rs17058204
rs10762186
rs169587
rs10038448
rs55865470
rs111757571
rs80028595
rs141502493
rs12330175
rs2806164
rs12668066
rs6981915
rs2269036
rs270028
rs6545176
rs76423629
rs1005611
rs73187248
rs4805752
rs9266651
rs74897616
rs4422335
rs16920447
rs7980626
rs1488250
rs16868869
rs997467
rs684729
rs17314018
rs8040787
rs76905938
rs75638713
rs7194666
rs10168452
rs142743169
rs1124509
rs7745429
rs182607378
rs948897
rs113574435
rs112103063
rs113230975
rs76770655
rs6429023
rs4649138
rs502357
rs4480879
rs7894960
rs4668573
rs17604042
rs17128656
rs79886630
rs9509
rs10269099
rs12153345
rs1471655
rs17535206
rs11531714
rs12300115
rs8124924
rs12727987
rs16855058
rs154223
rs73359751
rs35160813
rs117597489
rs8139330
rs4735243
rs61783757
rs7679491
rs6069529
rs113146409
rs77374515
rs73706160
rs190254
rs10969681
rs16829525
rs2856325
rs10876241
rs17016935
rs6575666
rs2765248
rs17779811
rs77758526
rs16837919
rs79853437
rs144586943
rs1441956
rs4875953
rs7903815
rs34156311
rs7230277
rs12250684
rs2295430
rs3767190
rs951954
rs184629639
rs114304835
rs149948237
rs61601734
rs7841457
rs4949874
rs61129260
rs17554326
rs10157477
rs75222178
rs114445498
rs115142812
rs77248896
rs7200594
rs73021276
rs10283194
rs79506681
rs111289259
rs7976250
rs1426767
rs12409399
rs1705699
rs233477
rs74756302
rs7230159
rs1382362
rs9573526
rs77624877
rs77257429
rs7595529
rs10979173
rs11008540
rs4772437
rs145950807
rs1881616
rs17666001
rs73924536
rs1864898
rs145883651
rs55930532
rs1515620
rs7044866
rs59912921
rs7621302
rs2835616
rs117149493
rs117006730
rs12525548
rs7572468
rs1496991
rs78441442
rs10015601
rs277388
rs1031495
rs7581504
rs114916513
rs6458601
rs9569076
rs11875236
rs117415094
rs79611853
rs1762708
rs17518446
rs117595175
rs78788305
rs112933260
rs1879053
rs1790881
rs7999066
rs73508927
rs2453296
rs13197674
rs28407366
rs1148414
rs115786032
rs6075004
rs111260336
rs11741929
rs7987618
rs62077162
rs13362102
rs10520979
rs76080814
rs9580869
rs78128189
rs661777
rs10872871
rs8006137
rs9934161
rs7610622
rs55976504
rs2733852
rs11892340
rs10496881
rs2532966
rs9918279
rs2615746
rs10518557
rs11790016
rs2328795
rs16929012
rs7497227
rs12539017
rs10743161
rs16918381
rs2606603
rs56291013
rs67044455
rs9938659
rs41283496
rs9307514
rs4712268
rs76865093
rs1440295
rs987013
rs166596
rs7280583
rs988841
rs75022831
rs3845996
rs11730901
rs115019184
rs1501411
rs142383402
rs56066922
rs1105013
rs6832030
rs2158800
rs11073492
rs12639335
rs4841165
rs17649067
rs62230205
rs7021672
rs12117326
rs1530644
rs10158850
rs17055719
rs224736
rs115994179
rs11905534
rs1373641
rs9549433
rs75780084
rs6026010
rs76351539
rs10922811
rs10510660
rs74539298
rs112194740
rs7226833
rs115214344
rs73290315
rs76377317
rs2519890
rs142389910
rs73569608
rs1016994
rs17124228
rs1609721
rs7206413
rs140142755
rs13110544
rs142184426
rs114423170
rs201952
rs13333440
rs533195137
rs4723954
rs10011026
rs910502
rs76498336
rs10774625
rs6133360
rs4683212
rs11598395
rs1231338
rs4973257
rs1668339
rs2439523
rs301662
rs11228502
rs78553267
rs4541381
rs11575506
rs13024819
rs6750185
rs10916039
rs9827171
rs7300332
rs6777496
rs74618040
rs76665137
rs1148274
rs1854077
rs11996295
rs73236174
rs4377724
rs10497613
rs11065381
rs3734078
rs12025526
rs12616866
rs12103168
rs11203034
rs10113375
rs72715998
rs116959131
rs1149175
rs292774
rs79528084
rs7522426
rs4341727
rs7991790
rs833497
rs9623697
rs10496734
rs80012831
rs12718180
rs11814297
rs199664009
rs17494124
rs619698
rs7073467
rs35254762
rs140045239
rs77491991
rs66475381
rs74676241
rs7231303
rs10858123
rs10014338
rs71385734
rs41320046
rs150501585
rs2290849
rs9949811
rs7571896
rs74765390
rs140572214
snp_17_73746427
rs10179304
rs11029474
rs7917519
rs187792223
rs11551114
rs9468759
rs6494839
rs9327448
rs2121768
rs6933014
rs115866910
rs10992190
rs11015121
rs870738
rs12550563
rs859123
rs11110970
rs12510509
rs56174619
rs2704024
rs10882637
rs2610773
rs9847948
rs1866148
rs7222939
rs7622410
rs6595846
rs6769403
rs6973638
rs7476505
rs9612869
rs78069926
rs118102764
rs17592036
rs181053393
rs12719030
rs930562
rs77044968
rs1015856
rs11074022
rs7580232
rs2813173
rs1878644
rs114783480
rs9260706
rs28360048
rs2290715
rs7896211
rs75355277
rs113871448
rs72788976
rs10828567
rs73852335
rs76471448
rs7569328
rs11965740
rs13085841
rs2560754
rs9332705
rs10973292
rs1989968
rs121046
rs149184444
rs636975
rs778582
rs17031423
rs1170027
rs79092508
rs12802470
rs10501725
rs17094520
rs11037574
rs780322
rs5751022
rs76172421
rs75404895
rs811400
rs2194794
rs6430069
rs59247915
rs113958550
rs2838067
rs9382529
rs79771410
rs1194684
rs61895528
rs1910173
rs11666579
rs264255
rs6776313
rs7788863
rs2837284
rs11622451
rs57015168
rs12062775
rs75982495
Affx-36631653
rs17485175
rs75294755
rs113772766
rs147948792
4_71179642
rs117658297
rs2322014
rs6988146
rs1324088
rs1693955
rs3803954
rs3890744
rs12668564
rs73309139
rs17728920
rs77095918
rs144991182
rs60925053
rs7795357
rs17165952
rs60244795
rs74693940
rs9285134
rs16083
rs5030523
rs2182
rs17085593
rs16866111
rs1410630
rs75746852
rs17022640
rs117405244
rs78209192
rs16942897
rs9864965
rs4730982
rs7163388
rs143075528
rs9316126
rs1320708
rs1607653
rs6963037
rs75989401
rs12679762
rs16875287
rs10497546
rs11031010
rs2072102
rs79241630
rs6478444
rs4805994
rs9955351
rs139215916
rs1813767
rs3733100
rs6514765
rs10493028
rs117212227
rs16882900
rs139038092
rs6805603
rs116940361
rs9846083
rs4853278
rs10489422
rs1076719
rs17669035
rs2149368
rs116647131
rs6974307
rs181642843
rs7545167
rs2229631
rs73398114
rs453067
rs188676625
rs6781705
rs188214680
rs2523447
rs3862952
rs7928927
rs78816920
rs1055182
rs12607672
rs13328054
rs59759071
rs4971228
rs10514009
rs60288105
rs10517603
rs80187599
rs188832564
rs13435388
rs17380963
rs11219397
rs1855018
rs11608784
rs12440772
rs7530949
rs17125161
rs2702775
rs783158
rs45613531
rs73797026
rs7527739
rs150630907
rs9749255
rs73291275
rs853356
rs147338312
rs11714980
rs28876441
rs10113289
rs7649656
rs17018946
rs77905676
rs7794005
rs7808612
rs79619773
rs1499936
rs5751462
rs78693213
rs7852195
rs117046434
rs16933490
rs339668
rs77017534
rs78463691
rs6942557
rs12224376
rs2076913
rs76862823
rs75143412
rs1324694
rs10734501
snp_13_108499418
rs4439097
rs9959549
rs6881967
rs210617
rs690448
rs9474243
rs12546771
rs11729609
rs113085005
rs10510955
rs79368007
rs66515139
rs73253758
rs10000169
rs10163253
rs35007347
snp_1_112063002
rs77228972
rs13383667
rs13079348
rs13212643
rs184340628
rs16939993
rs10809632
rs1870572
rs73072846
rs12034582
rs6055279
rs59462353
rs10747658
rs12461722
rs137899693
rs4859966
rs146372611
rs11605864
rs2617058
rs295919
rs77630987
rs11996643
rs10438571
rs6440665
rs7008990
rs114573352
rs1712799
rs4534188
rs34725617
rs11886219
rs9869469
rs485060
rs10187296
rs17160839
rs72618865
rs4952804
rs2512158
rs1592519
rs12345742
rs78039255
rs4949142
rs78997403
rs186843165
rs3808870
rs73354171
rs73480309
rs2293085
rs12766032
rs3804437
rs7602990
rs77469774
rs4234798
rs73205074
rs2049052
rs181980885
rs10155189
rs2110769
rs1464558
rs116753225
rs16887824
rs7103802
rs4773073
rs2872491
rs77264317
rs12097901
rs556531960
rs10982116
rs8137490
rs4314227
rs3732303
rs4242126
rs10274421
rs1560468
rs1111761
rs146996676
rs114797458
rs9925944
rs72547284
rs9291841
rs9874603
rs6661037
rs115278158
rs1981150
rs7967941
snp_1_180137208
rs6450117
rs1657426
rs2623374
rs472521
rs75017809
rs10282573
snp_8_82554513
rs11991492
rs76736460
rs2450847
rs78000439
rs3740209
rs6123663
rs59277762
rs2309555
rs72758636
rs116335401
snp_5_111477255
rs6587762
rs17574039
rs4705004
rs115220415
rs28370535
rs11954592
rs12909713
rs72901810
rs766065
rs146347862
rs10996020
rs75717562
rs11657004
rs461473
rs11119146
rs16871027
rs1923662
rs73016037
rs17665879
rs9965726
rs3996935
rs10094988
rs12137921
rs10791411
rs139265
rs4491922
rs1950346
rs17153477
rs554036034
rs2848832
rs80356569
rs2322115
rs9910373
rs75272811
rs11176041
rs639210
rs74941604
rs112852122
rs7296958
rs142836850
rs4990722
rs12036786
rs17033346
rs10514561
rs7863517
rs2434316
rs7945512
rs6598553
rs12213481
rs7736587
rs11619462
rs7209031
rs4646788
rs2667774
rs12030114
rs10970729
rs6798863
rs17194777
rs11925822
rs16892417
rs61750814
rs117289155
rs79850477
rs142924957
rs4678356
rs6972817
rs6092743
rs7721302
rs7716303
rs158923
rs11774281
rs556731
rs7800384
rs146634288
rs59000437
rs35832
rs7627367
rs75983284
rs73720548
rs139221812
rs2642905
rs9403860
rs178890
rs115998689
rs7517677
rs182325961
rs11089024
rs199791547
rs116763255
rs4712105
rs2071517
rs75620107
rs78844602
rs75723825
rs881549
rs4395063
rs7196087
rs224234
rs10112818
rs2353082
rs138054
rs80091395
rs12195609
rs13435050
rs8182116
rs57696142
rs2159345
rs4810599
rs73796838
rs4979475
rs6742654
rs6048472
rs11088101
rs142549293
rs9863234
rs115099783
rs114273727
rs6763409
rs2392671
rs117817997
rs1560034
rs73043166
rs4760205
rs151242956
rs4871215
rs6665500
rs12802869
rs144743397
rs6460735
rs9328592
rs2227255
rs7752042
rs12492882
rs78064750
rs16905056
rs17014444
rs10520945
rs1729388
rs78839995
rs551236370
rs6961676
rs13330048
rs4362008
rs1454635
rs11794549
rs4906809
rs10147547
rs1919623
rs13329739
rs2294879
rs514128
rs10419408
rs1915884
rs2149913
rs16837510
rs17054782
rs12920245
rs17381533
rs77709221
rs11076780
rs16869636
rs205817
rs78147773
rs34907229
rs7089055
rs9862297
rs982926
rs114203507
rs243067
rs148553885
rs4905214
rs10878096
rs12098617
rs76647867
rs6763735
rs4936527
rs116311182
rs10458440
rs58577415
rs78663726
rs7670762
rs4509171
rs6740981
rs12691933
rs10989249
rs113769728
rs17055099
rs75576964
rs1365346
rs362570
rs10503685
rs11027743
rs17828156
rs350229
rs4865352
rs10236459
rs10810707
rs56411044
rs77881173
rs144187033
rs192661762
rs4645793
rs10189281
rs17673540
rs13034579
rs73186227
rs10062995
rs1421531
rs201286679
rs2062709
rs6592964
rs77721134
rs60820098
rs1477312
rs710824
rs16975006
rs10193295
rs58921756
rs76359197
rs17735101
rs182046615
rs10141856
rs719985
rs3025866
rs78488806
rs4654210
rs112342298
rs11928797
rs3001636
rs32928
rs6743252
rs9398433
rs4753388
rs58947187
rs79016505
rs181641047
rs147793723
rs7834818
rs149027328
rs145332211
rs139556516
rs80187466
rs56202457
rs115773386
rs13020474
rs12135754
rs11074602
rs4733220
rs12816735
rs56376152
rs10469161
rs16994016
rs4729152
rs117044976
rs17061291
rs12444723
rs8112656
rs75640721
rs1114424
rs3133176
rs12445390
rs1373905
1_182206217
rs7780807
rs4610128
rs1432873
rs79036944
rs9395708
rs28541882
rs6921035
rs2623165
rs12278204
rs4586160
rs73360300
rs79659601
rs116049864
rs5767230
rs694162
rs6931072
rs75392307
rs79919540
rs1519309
rs9467027
rs112526105
rs35249952
rs1330401
rs12763744
rs74128291
rs139472091
rs60516913
rs115525413
rs188460882
rs12857732
rs7218312
rs147113829
rs114635641
rs59674885
rs12655013
rs133801
rs6126431
rs10485127
rs73197533
rs7244811
rs16969321
rs139950699
rs11695650
rs6459979
rs17076285
rs77815202
rs4386714
rs12676409
rs13319756
rs78075329
rs74765732
rs10489429
rs4710775
rs113227453
rs77823283
rs2001911
rs116574543
rs7571708
rs36044575
rs6952270
rs255024
rs79993671
rs1566091
rs74930509
rs16940206
rs4833121
rs4819151
rs3770729
rs111344770
rs9650359
rs1623102
rs7478883
rs72768997
rs184170494
rs9308307
rs17793675
rs77896301
rs12795105
rs9316436
rs77144179
rs3791967
rs13134682
rs8117896
rs142577407
rs10520526
rs12439749
rs2716750
rs10077443
rs17150487
rs10150337
rs10865568
rs6471277
rs67784026
rs114540800
rs6937838
rs78302524
rs148328192
rs10508025
rs1466488
rs188844652
rs9643995
rs6945662
rs10500926
rs569897019
rs2113050
rs10518864
rs148295173
rs1805741
rs12126671
rs73701146
rs1276417
rs12631800
rs112420545
rs10123148
rs34126499
rs11074945
rs4243636
rs2600037
rs77939254
rs13099303
rs6128620
rs117119487
rs6778019
rs75024226
rs11960623
rs707193
rs78520822
rs78467835
rs7857094
rs6811239
rs182849
rs7833314
rs7741506
rs1715997
rs6453873
rs3763591
rs76592120
rs1557848
rs77277794
9_91109492
rs4904788
rs2540151
rs3775009
rs16871851
rs77163496
rs4864355
rs78882520
rs6585846
rs2055207
rs2047668
rs655809
rs7895021
rs633021
rs2717756
rs1112005
rs72871951
rs76757460
rs9601185
rs558832
rs1408672
rs13383306
rs1776723
rs6970530
rs1445522
rs9948716
rs7203857
rs3863373
rs11960912
rs116880809
rs80201352
rs7900804
rs6882041
rs11722962
rs10506047
rs6885822
rs3026457
rs6679994
rs581360
rs10897609
rs74504935
rs2106227
rs11711356
rs61984489
rs9831824
rs78821206
rs56276635
rs2186672
rs477591
rs118114500
rs1775725
rs35038619
rs10826995
rs603694
rs76395275
rs955644
rs1436843
rs10734940
rs1476914
rs117449913
rs76091816
rs6999270
rs4450274
rs342758
rs117489278
rs4375786
rs7731726
rs10904639
rs145309688
rs80324398
rs7075937
rs61784974
rs915857
rs983332
rs6107308
rs2928465
rs2180611
rs77070833
rs3763653
rs17344896
rs9200
rs413190
rs1886433
rs7208077
rs140510
rs13249662
rs4233816
rs6877089
rs1839878
rs11211138
rs17010142
rs34108604
rs1509605
rs1991865
rs16889449
rs78133244
rs7173613
rs3782302
rs7983949
rs6894961
rs2435608
rs9593025
rs78337574
rs12401476
rs78465571
rs826379
rs78349627
rs17539729
rs16932661
rs9262176
rs62406384
rs116662469
rs17129824
rs139068673
rs75951114
rs117926093
rs62198530
rs11877044
rs76124800
rs1397575
rs16956831
rs7893313
rs2247686
rs2109630
rs76837123
rs56227689
rs115121042
rs9595989
rs7148163
rs11110445
rs73554545
rs7846084
rs73467707
rs2391199
rs7044362
rs117948084
rs73181705
rs12909890
rs10829400
rs12000430
rs10769773
rs12647400
rs16988625
rs6780561
rs143113276
rs11233232
rs56974968
rs4267840
rs7190725
rs2635403
rs28429678
rs141691968
rs10182480
rs16839149
rs12289202
rs13072461
rs2639929
rs1678192
rs7337566
rs7659518
rs12421619
rs2276309
rs189627879
rs12079203
rs12512234
rs2879465
rs2519923
rs10498645
rs141338766
rs10514791
rs116684090
rs5764261
rs1125630
rs9554503
rs2173369
rs56131600
rs73631747
rs146735270
rs139843808
rs77923368
rs73144744
rs590254
rs6778107
rs145856945
rs79543386
rs66656534
rs6432168
rs16930149
rs7895961
rs76785246
rs2269670
rs16977875
rs1382056
rs80232224
rs1762587
rs4823174
rs10142576
rs6715376
rs9569590
rs9530459
rs11738058
rs10495906
rs990059
rs10191260
rs340598
rs77740397
rs4941383
rs2324561
rs10199086
rs75193932
rs8069416
rs9923370
rs11955685
rs2618348
rs42284
rs11106530
rs556125
rs10508527
rs62517727
rs7315338
rs7217546
rs116123534
rs2705102
rs6503208
rs11589503
rs77466023
rs9962601
rs11064744
rs11198978
rs56126905
rs9342757
rs7607560
rs11223936
rs6883247
rs6064535
rs116703612
rs5027919
rs76616724
rs114378235
rs11546405
rs75458123
rs741758
rs77914410
rs77715058
rs11124937
rs72938299
rs11694626
rs73019573
rs1611769
rs72635944
rs73395605
rs4561943
rs2133738
rs62159533
rs952546
rs73826618
rs13074062
rs4863376
rs79209406
rs10090344
rs7439798
rs10495860
rs12321397
rs7001282
rs1799802
rs12814301
rs379462
rs2363636
rs6973301
rs7776468
rs11966065
rs7561268
rs7734901
rs9823293
rs6494150
rs111359943
rs149019104
rs2319903
rs12893435
rs112393539
rs2924566
rs80178401
rs142538457
rs6945457
rs7513927
rs10468679
rs17123087
rs7549782
rs77248549
rs9380865
rs1386239
rs9840413
rs1696757
rs118106975
rs187999
rs12264226
rs17267335
rs12348969
rs2239625
rs78373790
rs771873
rs1175296
rs652282
rs9567646
rs7592248
rs17120311
rs16892078
rs10503146
rs9807757
rs2899841
rs2111173
rs839359
rs4794530
rs12414246
rs760087
rs62466526
rs113843571
rs4707265
rs74346238
rs2715847
rs4776127
rs34152813
rs56269548
rs2425005
rs6473247
rs513325
rs9593781
rs2707480
rs11576971
rs4396986
rs6663231
rs7530673
rs3795686
rs6791428
rs116023073
rs11614548
rs151157082
rs147429901
rs115317490
rs7690703
rs112435623
rs6740539
rs6794710
rs1914842
rs1929698
rs13190617
rs6914923
rs17061734
rs6129099
rs2114870
rs12501047
rs299615
rs8061038
rs78413385
rs10860481
rs16938133
rs4876823
rs76890773
rs17634832
rs73941238
rs9838510
rs7105813
rs1827368
rs17633333
rs62224112
rs373715128
rs76021984
rs117886897
rs16846249
rs1436860
rs9341905
rs142904669
rs10508365
rs2499935
rs493742
rs73772242
rs113218118
rs62019296
rs10512824
rs4599420
rs6601855
rs73786977
rs34365806
rs73914204
rs73071235
rs9350602
rs34982510
rs61897258
rs17019681
rs845856
rs143310338
rs147303140
rs11030086
rs16824376
rs77366230
rs12518053
rs142572928
rs117132825
rs16828998
rs218456
rs146260008
rs3847497
rs12241439
rs73644613
rs1386255
rs957603
rs12602018
rs7632957
rs116235611
rs12201469
rs1567477
rs2618699
rs62065662
rs1366041
rs138259920
rs781304
rs1733865
rs79081906
rs6664570
rs10455691
rs532445
rs8088457
rs115304099
rs8021462
rs6070379
rs139244761
snp_19_12772165
rs12569443
rs16906842
rs9883073
rs11811962
rs3112413
rs6861737
rs7138223
rs2073629
rs7993745
rs17069904
rs1371826
rs10509635
rs10138305
rs10168340
rs11123834
rs62282381
rs7765062
rs17739093
rs7811858
rs4760464
rs4515515
rs10495038
rs11205704
rs11015065
rs2346133
rs116203305
rs1007912
rs62817
rs2293802
rs2791952
rs7304898
rs10447441
rs2488389
rs78379973
rs2433346
rs983449
rs147339441
rs7794152
rs7873242
rs483220
rs10499146
rs59412332
rs181435029
rs113679062
rs35231852
rs2569885
rs11944799
rs6668196
rs12259456
rs111865649
rs188497739
rs72793551
rs12310580
rs76040036
rs9402716
rs3093556
rs693241
rs138285379
rs9488355
rs28600172
rs79993581
rs2028020
rs58754044
rs112087841
rs4469435
rs417445
rs3991045
rs1528510
rs13274015
rs10180782
rs35311767
rs2868802
rs4260026
rs4814194
rs77677814
rs79542697
rs11016498
rs1264300
rs1835313
rs3806269
rs117032746
rs112949753
rs7101678
rs3809046
rs117348836
rs115291382
rs75647684
rs76492097
rs1369479
rs57967834
rs57247883
rs77777115
rs10497565
rs76618552
rs17337582
rs140962964
rs73051536
rs2494080
rs16892499
rs6778030
rs9824999
rs59140388
rs1604722
rs7812117
rs13324120
rs900630
rs3923169
rs62094530
rs7008465
rs78295654
rs74772374
rs2901475
snp_10_90298038
rs56002634
rs1280355
rs6910640
rs9577802
rs139203610
rs147694192
rs75599623
rs7843077
rs9549504
rs9840281
rs477230
rs3129269
rs79243067
rs12414821
rs9903823
rs12404888
rs7083877
rs117105843
rs6795214
rs1554926
rs7336525
rs2631489
rs9567063
rs3823098
rs12005354
rs1561734
rs117698348
rs3814555
rs10789130
rs17046362
rs79950924
rs7768378
rs77135022
rs6820547
rs7233069
rs4533207
rs79273806
rs9913152
rs2264342
rs16890297
rs4622752
rs41281830
rs10508047
rs6542922
rs139425505
rs607604
rs66578509
rs1034435
rs6861720
rs4541696
rs61799497
rs72627186
rs144843146
rs13428784
rs116500029
rs7745079
rs971656
rs187463873
rs13224222
rs8096857
rs2187402
rs10913245
rs34524630
rs7072571
rs112277056
rs76039966
rs2553712
rs11779361
rs3012146
rs1163961
rs6471920
rs17727473
rs10192916
rs10964536
rs2250846
rs4832385
rs146939889
rs9420545
rs2139332
rs1015088
rs4370149
rs16895625
rs16937306
rs12433424
rs149496665
snp_17_70106575
rs7298803
rs11579964
rs1559017
rs17187571
rs79008453
1_156858611
rs7150884
rs9815397
rs2353478
rs56817615
rs144526162
rs11741334
rs1870779
rs114778801
rs11647295
rs4796851
rs523777
rs544268412
rs73275914
rs9491144
rs9725237
rs2364488
rs142906216
rs113385176
rs76126682
rs9319483
rs1375062
rs140369334
rs76757151
rs990046
rs11841850
rs116735333
rs9304793
rs7571570
rs150844789
rs2228613
rs1397308
rs74670467
rs4966013
rs3747792
rs2043945
rs13153931
rs9294602
rs4697859
rs75137502
rs11749334
rs12195791
rs78407974
rs7141788
rs11870467
rs11246386
rs10848278
rs9453448
rs146268537
rs942679
rs62057608
rs1158809
rs35133272
rs575046
rs6443207
rs12188502
rs58542786
rs56674910
rs8069102
rs2723880
rs146987130
rs10197647
rs11712994
rs2160639
rs7690108
rs78343109
rs59676372
rs72818296
rs3805034
rs80015957
rs7767965
rs62521227
rs6709738
rs72773553
rs12245757
rs62519455
rs11218901
rs75723737
rs16927178
rs334005
rs74482986
rs80104928
rs142621490
rs7144374
rs2059757
rs7771774
rs2307270
rs4917376
rs468546
rs1024264
rs9291279
rs144320527
rs13198941
rs385345
rs6547785
rs79699939
rs72700933
rs80050133
rs923486
rs7724259
rs11542844
rs7202554
rs74345732
rs73222696
rs113693296
rs148012214
rs9788704
rs4307594
rs12130989
rs1534513
rs7738011
rs4832905
rs74555305
rs10821235
rs73492791
rs72675671
rs6933921
rs11835358
rs73186282
rs4602886
rs1007890
rs6663920
rs113640978
rs6749533
rs6099171
rs4485803
rs13217007
rs7594475
rs16972236
rs62031299
rs12426442
rs523093
rs73524470
rs1328470
rs2779299
rs12248770
rs77317020
rs79794340
rs760855
rs10255979
rs73052525
rs9584206
rs4656559
rs2797878
rs416336
rs7047314
rs752450
rs1563054
rs17836254
rs79209487
rs1408554
rs12529383
rs3908797
rs12478492
rs16967458
rs625993
rs112761301
rs17399637
rs12678503
rs56841469
rs5752438
rs11971914
rs75823746
rs9662946
rs7459730
rs11969689
rs12453846
rs112449088
rs9908941
rs2300231
rs11719448
rs76342795
rs1008913
rs32094
rs10792568
rs4747381
rs17062728
rs2022767
rs17009088
rs4575917
rs10920214
rs4731390
rs13167316
rs7965596
rs16935788
rs3843979
rs2606227
rs9999277
rs641406
rs73245836
rs16867831
rs10515450
rs11062525
rs7116756
rs1432101
rs10486909
rs7941690
rs80005997
rs10189866
rs76854351
rs6502823
rs2016457
rs900569
rs7657762
rs1913931
rs7585718
rs4732404
rs74118097
rs11156030
rs10512277
rs115947133
rs73430747
rs17153994
rs75157442
rs76785617
rs17309887
rs17063374
rs34491163
rs58019921
rs11201790
rs2916656
rs73103482
rs12937830
rs7214197
rs2191360
rs3019493
rs9565670
rs1532492
rs318585
rs1031135
rs146569999
rs7095675
rs78277441
rs12235317
rs7661365
rs12653996
rs349194
rs144147593
rs10493995
rs143557343
rs871762
rs2290134
rs7628443
rs117123855
rs528661
rs76885879
rs74096343
rs56178357
rs117187949
rs78238133
rs920300
rs79325769
rs11466742
rs7073594
rs2331162
rs2220395
rs1412096
rs73347016
rs12587582
rs12582513
rs9290406
rs12726865
rs10899194
rs3786947
rs74935223
rs4750722
rs17120290
rs2071639
rs4252287
rs7388231
snp_19_8486884
rs28898605
rs56278525
rs6479890
rs4519291
rs10503615
rs61911281
rs9514567
rs1881635
rs349421
rs73372780
rs3112306
rs114071473
rs10889576
rs1006977
rs158930
rs74039004
rs11580645
rs76307937
3_46530724
rs12447287
rs138912694
rs10777937
rs7712142
rs12765423
rs6856061
rs142181166
rs55691742
rs6434026
rs7505153
rs2480425
rs34603128
rs7278813
rs9829141
rs1039547
rs75315263
rs293555
rs11870638
rs10802332
rs2313731
rs16858251
rs9804001
rs3861878
rs11706227
rs2328990
rs2964003
rs62434275
rs3798189
rs11075549
rs59744172
rs4769628
rs4649932
rs41289291
rs9327170
rs17720055
rs12365863
rs4646538
rs10489128
rs857940
rs180871095
rs113854238
rs13358842
rs1429520
rs7523675
rs917906
rs1548526
rs16906145
rs1392745
rs6772816
rs10080355
rs1490032
rs2816965
rs193241018
rs75151804
rs75892875
rs1462650
rs7921628
rs689691
rs6427628
rs7001577
rs2658750
rs62374513
rs77140723
rs1320211
rs7782066
rs13168088
rs16826787
rs76874621
rs9928156
rs11619963
rs191423628
rs9453167
rs6820868
rs9600426
rs10513849
rs1982630
rs6575893
rs509013
rs2295827
rs1506033
rs74154290
rs12450654
rs11089328
rs4424090
rs35278471
rs148130471
rs6457543
rs11621184
rs1032166
rs111390845
rs10511409
snp_11_128787154
rs146660341
rs6489159
rs11164492
rs17657854
rs148428935
rs1362477
rs1616976
rs8192726
rs1067367
rs8101575
rs2174644
rs16900670
rs79777750
rs417154
rs12470767
rs34943973
rs490135
rs1459679
rs9689939
rs73047616
rs78298003
rs1527206
rs2861867
rs190984603
rs4788901
rs9668315
rs76617788
rs10505664
rs190928854
rs11824304
rs76447354
rs7234975
rs35605034
rs9805651
rs116805470
rs116739238
rs1293381
rs114651146
rs9363115
rs79263445
rs187080066
rs78419225
rs11684385
rs4075642
rs9853372
rs3815378
rs2717522
rs10769198
rs3181219
rs10490978
rs72910513
rs13022007
rs75644516
rs6843375
rs74907740
rs113238155
rs10024348
rs62362605
rs4639193
rs60417873
rs9862406
rs13261746
rs9295822
rs11196192
rs12484153
rs78776377
rs28615656
rs12121677
rs117177243
rs10148895
rs11178453
rs79347109
rs143218152
rs2252308
rs3779405
rs140616022
rs16879306
rs2371541
rs71315965
rs116415911
rs4851561
rs190017106
rs485633
rs557592491
rs75224185
rs147812836
rs118101411
rs35420030
rs10775514
rs7575698
rs11164838
rs10118149
rs141959801
rs10492164
rs4747648
rs9865407
rs11649415
rs184658879
rs7135926
rs149693462
rs114204847
rs10899212
rs113523363
rs115653286
rs55835811
rs2579998
rs1018726
rs10400315
rs73404642
rs145502944
rs17089844
rs6787480
rs13089698
rs2885857
rs74727720
rs61337492
rs10515572
rs2434895
rs7139989
rs12589656
rs12810670
rs79924966
rs7230037
rs2967390
rs12345150
rs993175
rs2190498
rs16907884
rs74856158
rs11740730
rs16963862
rs7043787
rs75101009
rs783819
rs76004146
rs9423462
rs141463161
rs11574260
rs55890026
rs1825183
rs10954336
rs6491283
rs960232
rs78521412
rs10999481
rs10504379
rs3768747
rs144351590
rs77149268
rs6497772
rs2325036
rs10271903
rs7761041
rs11658127
rs144895813
rs10995278
rs9319808
rs3846981
rs11234907
rs144412298
rs7277146
rs17397057
rs2907352
rs986700
rs8132893
rs10008549
rs4872461
rs4992474
rs149164030
rs129886
rs148550197
rs57403354
rs2671705
rs1442198
rs17013047
rs76255677
rs34496837
rs200680866
rs3819912
rs223870
rs17704073
rs77279800
rs607549
rs1941000
rs114621521
rs117673869
rs73286395
rs116664288
rs61745903
rs12117945
rs72772054
rs11905987
rs72873747
rs117924132
rs2050164
rs9402506
rs4078179
rs10489057
rs4841563
rs12651249
rs73069458
rs926289
rs11113298
rs4285153
rs11968872
rs77718555
rs4364160
rs6796803
rs1346834
rs898309
Affx-28117502
rs190639117
rs147943447
rs7613556
rs10032457
rs9946648
rs12349223
rs1154841
rs838482
rs778193
rs544243
rs12361165
rs924995
rs12614998
rs16907330
rs141712485
rs77240544
rs11678536
rs11633568
rs16984640
rs849095
rs3108913
rs11989393
rs117445101
rs12663965
rs966986
rs117221414
rs8031367
rs7527336
rs10119737
rs78874751
rs73574133
rs9664372
rs3800573
rs1341473
rs184228912
rs75655150
rs17484908
rs34312198
rs150450120
rs117468561
rs192626183
rs6721728
rs141790439
rs4845671
rs2099131
rs9461571
rs245195
rs12572140
rs73163732
rs1917849
rs6069170
rs4910595
rs2049241
rs4637457
rs9346324
rs7079031
rs184048
rs9373551
rs3754757
rs17141732
rs2487740
rs12116639
rs75297171
rs8023351
rs1330402
rs143160663
rs142237538
rs35496235
rs17163794
rs79306293
rs7805747
rs1503426
rs150975473
rs73378467
rs11767202
rs11017831
rs11909296
rs1217770
rs17134475
rs7853726
rs58714932
rs80129810
rs568905007
rs12249659
rs17090686
rs73135045
rs73596862
rs115148392
rs12990101
rs2731841
rs16868600
rs115958503
rs77665289
rs11152238
rs16829765
rs116556698
rs6532233
rs41291134
rs2227631
rs78445679
rs7115082
rs7835636
rs11857738
rs76435115
rs4713492
rs17528736
rs8056272
rs2604639
rs12091229
rs11104870
rs9493520
rs1455724
rs35630212
rs2227667
rs6865393
rs26956
rs10259748
rs10511600
rs10928506
rs762719
rs6011208
rs3917914
rs731412
rs187386447
rs73573609
rs7257399
rs1923665
rs56690269
rs6883589
rs72794553
rs266415
rs11776257
rs111033289
rs603546
rs7986944
rs73470877
rs4666371
rs7965615
rs7618560
rs112400253
rs12528054
rs143025228
rs60563347
rs1286038
rs113465943
rs143624252
rs3099300
rs2248470
rs181660220
rs11591534
rs1325449
rs77150581
rs1782154
rs115761692
rs17402213
rs12206469
rs142931845
rs6983527
rs17144835
rs139602703
rs3129070
rs1615575
rs980984
rs17534206
rs79933535
rs155461
rs2938608
rs9404359
rs1527208
rs10498201
rs79949177
rs13384654
rs11581848
rs118019082
rs7968261
rs73151596
rs78786853
rs6445945
rs116848461
rs11869718
rs17093811
rs79321952
rs9342115
rs8103613
rs73038489
rs73459057
rs79493059
rs11755805
rs1043254
rs6774732
rs117222943
rs16840311
rs72887674
rs72712257
rs7203058
rs12665285
rs13143857
rs77027604
rs77838274
rs1694248
rs10058292
rs4633817
rs143866551
rs117367717
rs990081
rs1773395
rs7474887
rs151134581
rs16850919
rs9458118
rs72946065
rs7097811
rs13276733
rs191428955
rs74747730
rs10511644
rs13440274
rs75708409
rs6446315
rs1556047
rs17107008
rs41307581
rs12941152
rs6596189
rs116681469
rs4746719
rs16903257
rs72677323
rs16964407
rs78550145
rs77196968
rs1468789
rs7652773
rs2837269
rs7669751
rs78044362
rs6473322
rs1790815
rs6725400
rs16842362
rs17534489
rs113232011
rs2257108
rs12681165
rs10078649
rs4897366
rs34905250
rs17833438
rs11916895
rs113515602
rs12202373
rs7597603
rs4328148
rs12782894
rs589149
rs78502119
rs10033724
rs2539669
rs45471201
rs6890057
rs2046851
rs2707225
rs45590136
rs257713
rs141091799
rs3896260
rs1924720
rs150743569
rs2030926
rs1876277
rs140995347
rs114899416
rs11564117
rs1860521
rs10511882
rs75839067
rs597182
rs12779564
rs720863
snp_8_55771502
rs9565165
rs41285609
rs16965326
rs11987358
rs1540737
rs2033897
rs1999860
rs8123698
rs12599800
rs222474
rs1120162
rs12726383
rs874064
rs570129891
rs60920584
rs10022123
rs12575630
rs75183705
rs11113179
rs999655
rs10470164
rs3825977
rs4272766
rs9813877
rs7523519
rs882842
rs35523126
rs6500897
rs6977438
rs11663697
rs55643523
rs7082740
rs62478184
rs74474250
rs13191258
rs2192699
rs141201992
rs1011537
rs3130826
rs216489
rs9672808
rs74137855
rs144084811
rs4427600
rs73995887
rs72705338
rs2228440
rs7154698
rs72935378
rs115177371
rs6076057
rs6708189
rs4347268
rs17011328
rs17137377
rs285255
rs4872265
rs1870923
rs3105000
rs78468217
rs2328974
rs9397998
rs12032353
rs75875759
rs2682322
rs7329434
rs17393522
rs16905791
rs956388
rs2149119
rs79365105
rs61387116
rs10959725
rs78041840
rs150288944
rs2073698
rs7813259
rs61991471
rs79403878
rs286880
rs34108997
rs118165826
rs16867346
rs8044066
rs1899045
rs141681042
rs9931258
rs10077363
snp_7_134561752
rs73186085
rs4937771
rs73649523
4_25862708
rs620374
rs76275092
rs7715062
rs2270784
rs1234254
rs12330949
rs6967472
rs9381279
rs17089061
rs12333220
rs12900589
rs9886813
rs2326518
rs7010672
rs7736835
rs10492282
rs1318203
rs12264796
rs73805998
rs12671286
rs2202352
rs4965732
rs75584375
rs67943377
rs7258857
rs12310801
rs7729094
rs11109944
rs17071215
rs1249909
rs76941830
rs6477997
rs10978713
rs6012792
rs17155745
rs2295394
rs2428427
rs17620699
rs73006398
rs1866304
rs11659683
rs2288817
rs9911615
rs28429144
rs117441994
rs7310941
rs9812209
rs11235365
rs12137776
rs11711127
rs13064140
rs117660599
rs73475610
rs79048071
rs114529015
rs113221569
rs10755578
rs17792616
rs56021816
rs12189117
rs12456388
rs6869051
rs9521184
rs61180611
rs822723
rs3749782
rs11199309
rs1994399
rs848309
rs2256179
rs6477502
rs10889769
rs7049118
rs140100
rs10760362
rs77911328
rs7531415
rs7757031
rs3762085
rs72872322
rs37990
rs10886271
rs2619171
rs9411463
rs2279434
rs3803499
snp_6_72971133
5_165914028
rs2240920
rs200708575
rs12264675
rs6812906
rs147091516
rs1112155
rs11027961
rs3925102
rs73889770
rs3020827
rs7526520
rs330305
rs11886924
rs2227019
rs62240632
rs4919642
rs8079569
rs542274
rs6463489
rs3956457
rs17767526
rs2957607
rs12100069
rs2224868
rs12682166
rs6455601
rs11598974
rs77454887
rs74973992
rs73020769
rs4521250
rs10501067
rs745256
rs13353673
rs12513854
rs114953874
rs10222845
Affx-50125313
rs74775526
rs6918631
rs12631412
rs4924522
rs111282652
rs17547687
rs4323521
rs17335829
rs67261873
rs2829564
rs79204874
rs4718173
rs885290
rs11991867
rs8067247
rs4863726
rs12052246
rs12546760
rs11946786
rs35805906
rs73980849
rs11664481
rs11728299
rs12907709
rs1368301
rs4646871
rs180904795
rs1788621
rs4435384
rs13107488
rs7143842
rs1453405
rs10873170
rs277757
rs10515574
rs2231478
rs9937184
rs11743622
rs12458989
rs426527
rs2949810
rs8141783
rs1361043
rs17016837
rs8076161
rs640996
rs58409508
rs2057945
rs113670556
rs17362501
rs4880026
rs73111847
rs7856837
rs17426727
rs7217504
rs4748363
rs62455829
rs17762150
rs2634184
rs12188777
rs9495114
rs12766787
rs16906777
rs7321702
rs6743963
rs17091741
rs6068599
rs61236958
rs2913645
rs78600569
rs142008656
rs7094426
rs10818828
rs11633167
rs73739524
rs9904900
rs6109606
rs11159173
rs116737103
rs4943110
rs72898150
rs13327074
rs10518158
rs10474744
rs7629420
rs12369177
rs6560082
rs690875
rs9446589
rs2228246
rs10044411
rs11924356
rs57532200
rs45520539
rs148651761
rs765287
rs11069388
rs1984406
rs2725446
rs2086393
rs4907259
rs16835055
rs116942861
rs12141500
rs73577008
rs4783121
rs11166968
rs16891755
rs73804136
rs76455220
rs114036033
rs172124
rs146359334
rs4731872
rs6967294
rs1318041
rs80294466
rs11698896
rs3852183
rs34331
rs9921896
rs302319
rs1292076
rs17299299
rs74095436
rs147093399
rs10514302
rs74060103
rs3733275
rs3108932
rs4648319
rs39957
rs12495454
rs9394437
rs10785253
rs2380541
rs111444456
rs10486951
rs11627348
rs7459455
rs9519861
rs57610322
rs156429
rs3775536
rs3132450
rs985957
rs4294650
rs11127580
rs146558859
rs144259354
rs2468402
rs7934560
rs7873501
rs11971303
rs10465163
rs79735154
rs10495138
rs8082388
rs2455187
rs7940832
rs4756340
rs6820102
rs6866496
rs10099372
rs372569420
rs1322159
rs13354678
rs10486409
rs11074268
rs6503768
rs12145383
rs77845628
rs2822770
rs2004861
rs2158791
rs185237182
rs3744282
rs6862252
rs10411628
rs73447888
rs12527906
rs4761572
rs12902384
rs149106224
rs67780231
rs139581756
rs10491704
rs7940893
rs140279297
rs7479275
rs75382513
rs112325964
rs993226
rs7658921
rs3772985
rs16941983
rs78507666
rs77300423
rs11843211
rs12220777
rs115588726
rs9923304
rs4395870
rs388447
rs9941383
rs1292895
rs73434589
rs61981568
rs72725870
rs1880274
rs148795790
rs2891687
rs16965474
rs2714673
rs56190305
rs12064446
rs2468278
rs138682291
rs57178707
rs76938920
rs267541
rs77185867
rs3010071
rs1043144
rs4920392
rs12318119
rs73247923
rs726996
rs17384868
rs10273883
rs155062
rs195384
rs16882906
rs7934366
rs28506473
rs17095494
rs10998712
rs7494541
rs28363628
rs10491237
rs603517
rs10519445
rs4717565
rs7191071
rs12930040
rs7255672
rs300556
rs28537446
rs17720293
rs453019
rs4954970
rs2249105
rs79656823
rs4146799
rs7738146
rs6874258
rs1335355
rs7965873
rs17882640
rs34905763
rs7850445
rs62036345
rs72801218
rs12269281
rs17158796
rs80304219
rs10283912
rs292163
rs58313566
rs4854759
rs2377473
snp_12_103312798
rs17453103
rs891903
rs11079041
rs10503939
rs3732073
rs7115130
rs8031234
rs11690774
rs28430692
rs4329285
rs143718099
rs27206
rs10863076
rs13381913
rs561315121
rs74517863
rs34071918
rs1785318
rs6578086
rs1549604
rs12137534
rs2688647
rs872754
rs12281095
rs9464145
rs9604387
rs145988927
rs41351448
rs78435294
rs117701548
rs201761378
rs1635352
rs3851501
rs10038112
rs6705421
rs2642716
rs4872433
rs11962947
rs3743106
rs10836509
rs1439416
rs114456050
rs59971900
rs2546636
rs9365630
rs79836458
rs7201107
rs6876073
rs2749888
rs17683284
rs6217
rs148429590
rs1486352
rs78610428
rs78553531
rs11890008
rs76995203
rs34478038
rs10514232
rs140319134
rs10130136
rs80019052
rs72811078
rs6075855
rs137966592
rs7912220
rs172623
rs11669412
rs4778371
rs713049
rs183009436
rs35308910
rs1452188
rs79002946
rs227417
rs146108759
rs9379851
rs17843822
rs2719373
rs61819626
rs10518435
rs1679447
rs149019122
rs116201310
rs2832397
rs9298259
rs11687333
rs1887001
rs73720235
rs771847
rs7732687
rs147814473
rs115479035
rs190979879
rs2375016
rs73439321
rs7014298
rs75217389
rs2813501
rs76271543
rs10036775
rs10271772
rs2706117
rs73908999
rs11244204
rs1320070
rs77251398
rs56179165
rs79935523
rs75170935
rs591357
rs11767488
rs2892782
rs73857951
rs17707884
rs112467246
rs10735783
rs79933110
rs7009180
rs60568948
rs2043657
rs3011412
rs13068926
rs58736788
rs2179921
rs13162209
rs4812896
rs116932782
rs1933642
rs10500448
rs141245100
rs6980232
rs111847676
rs16936569
rs6738
rs10498174
rs383222
rs117717135
rs7088180
rs114524700
rs73324992
rs9519747
rs9845562
rs2067768
rs10022078
rs1188693
rs7865443
rs11923383
rs4361726
rs924245
rs79180770
rs337701
rs4345655
rs6454288
rs2893644
rs953687
rs12253715
rs182239049
rs10501210
rs117891020
rs2709437
rs12442894
rs3800562
rs115907316
rs2236312
rs2906431
rs10772240
rs1143679
rs12790375
rs221981
rs9371932
rs4292032
rs2329696
rs56402660
rs56755878
rs5750410
rs6417185
rs911591
rs11180465
rs56951534
rs370809690
rs1738188
rs16859158
rs12294117
rs7924040
rs2529015
rs1351592
rs149443639
rs79399438
rs9853020
rs116404914
rs12630975
rs11180235
rs79744932
rs141319982
rs17106429
rs12469625
rs16901892
rs13131773
rs9475718
rs114668505
rs12765250
rs9932777
rs6131642
rs11155528
rs7598481
rs7572945
rs2614153
rs2574852
rs1685019
rs7731056
rs72768552
rs12668632
rs17204629
rs16910142
rs73270965
rs982554
rs45503794
rs68023805
rs529749769
rs73136524
rs6935568
rs2581316
rs6705883
rs142130667
rs375776833
rs17804735
rs2170572
rs6768828
rs7950416
rs9604626
rs149839994
rs6015299
rs112510843
rs10501747
rs872561
rs35494124
rs6556073
rs11068051
rs1877720
rs4926344
rs1453637
rs4733969
rs2470888
rs1958701
rs73125528
rs75188111
rs61744747
rs6443901
rs391640
rs9931440
rs143409583
rs17112136
rs9872071
rs147833864
rs77123526
rs143677711
rs45610033
rs75647110
rs10517
rs78395969
1_181162288
rs55701254
rs59482256
rs117213439
rs60644248
rs1823709
rs73072543
rs16871489
rs10107414
rs186707910
rs780672
rs8035508
rs1623065
rs4781407
rs35958757
rs9520199
rs4715544
rs6675618
rs12504646
rs3092663
rs35567564
rs790939
rs9318313
rs8051552
rs8092470
rs4698703
rs6431211
rs72803957
rs7210166
rs6876988
rs79798775
rs7638530
rs4586045
rs114035546
rs148889933
rs3817758
rs56022641
rs563940
rs73862227
rs6927301
rs17013657
rs77390984
rs10947294
rs1956425
rs1079823
rs12932004
rs2910741
rs13208357
rs3856471
rs7128017
rs116403426
rs6504458
rs12193757
rs12122427
rs28413182
rs2832640
rs1487074
rs9464720
rs75466524
rs17013722
rs919725
rs144831779
rs140449423
rs7125158
rs57665943
rs74434718
rs72971703
rs12541488
rs570898
rs114859636
rs59452591
rs16841387
rs860621
rs41430444
rs9555596
rs79592135
rs1875311
rs574250
rs11584788
rs114357617
rs12898932
rs78509486
rs148311575
rs2772310
rs11179104
rs77739128
rs12929564
rs77266174
rs138611343
rs62398471
rs1792413
rs16937414
rs2143457
rs7564752
rs12615682
rs115193112
rs2395958
rs4541811
rs2148404
rs61146095
rs11137877
rs11862249
rs113706769
rs11257964
rs1059794
rs6878493
rs77419799
rs4360666
rs56114705
rs77532636
rs55726647
rs1361655
rs11585808
rs11110939
rs7786978
rs113925008
rs1382248
rs11126690
rs1026483
rs7206714
rs3808913
rs58467320
rs12555707
rs357957
rs4369659
rs10152159
rs73204411
rs2193390
rs8084630
rs2759266
rs35814619
rs117714408
rs144826343
rs11704261
snp_9_89026538
rs9431714
rs4953597
rs12507542
rs10830213
rs1509461
rs2306231
rs74714226
rs9574870
rs10506756
rs952890
rs73434226
rs9627287
rs10101680
rs11824891
rs6431667
rs369569403
rs139451903
rs6134919
rs72996941
rs787493
rs147424497
rs495391
rs702902
rs1671496
rs4697371
rs11989929
rs17062582
rs17169206
rs10504336
rs60049449
rs17438627
rs1323607
rs9987202
rs6755980
rs79803202
rs7699268
rs17289747
rs144992187
rs9405956
rs148966328
rs17689366
rs7241684
rs7014119
rs7164411
rs1435818
rs2369406
rs17021749
rs7213065
rs3772267
rs981597
rs76941912
rs10494838
rs12657636
rs114923068
rs7454108
rs920530
rs112753447
rs373222046
rs113029883
rs2017305
rs16896983
rs4469239
rs11582317
rs74714669
rs17842825
rs144332306
rs10029378
rs1648700
rs77493078
rs233033
rs3816531
rs11831200
rs12633186
rs1056932
rs9325869
rs4843615
rs138337377
rs2619864
rs28372734
rs298602
rs4762818
rs3924384
rs76071119
rs10231578
rs9429431
rs6547525
rs2051935
rs4395927
rs34314571
rs13329841
rs12592087
rs2961264
5_95454369
rs7569234
rs208358
rs2553377
rs974417
rs76320867
rs7707626
rs143101628
rs1115737
rs188407136
rs7986907
rs7741445
rs307945
rs7641464
rs11137588
rs185133324
rs6990992
rs11927726
rs2630617
rs6455680
rs4573710
rs9817816
rs17839592
rs6063942
rs2856426
rs4741745
rs6787191
rs2297648
rs78299643
rs2498718
rs73310078
rs1333019
rs2333427
rs73993309
rs59068249
rs11031158
rs7082286
rs2180449
rs17120140
rs10919745
rs150217135
rs1969398
rs12061288
rs6021800
rs80052887
rs9290476
rs1675
rs512548
rs76871081
rs145234934
rs72595356
rs75994639
rs73256784
rs57285842
rs6775259
rs7828975
rs76221904
rs56085764
rs891842
rs6447079
rs8058588
rs111245099
rs11218715
rs11256317
rs249646
rs80040416
rs142039247
rs1796438
rs75437590
rs4436891
rs1685553
rs11239282
rs9471105
rs7411120
rs9852935
rs11913969
rs41265191
rs8011465
rs12573858
rs10408609
rs11840960
rs10509247
rs3849496
rs9993439
rs4812122
rs17205180
rs76274564
rs7132617
rs76492737
rs10981895
rs760553
rs8056528
rs72779568
rs139831701
rs34597697
rs7329265
rs12584614
rs11747230
rs150069169
rs12548836
rs77342654
rs7603289
rs115190701
rs6435500
rs2358152
rs7662668
rs10819528
rs6025943
rs7152637
rs12769080
rs41286208
rs4951360
rs4144860
rs117508999
rs4292253
rs10191552
rs6929191
rs7588614
rs12187428
rs4737922
rs11656940
rs17026985
rs735591
rs10483738
rs138245722
rs78086362
rs192180855
rs12477791
rs8051497
rs12207061
rs62189556
rs4951247
rs2494129
rs79527234
rs61937078
rs10736936
rs35714790
rs11994039
rs9936868
rs270258
rs7496743
rs2859867
rs28602814
rs6777672
rs75257623
rs4713957
rs6683048
rs72875994
rs79390602
rs1954196
rs141149561
rs11717286
rs34648613
rs12111382
rs147781700
rs1783578
rs57015486
rs116482871
rs12604892
rs10515201
rs6565642
rs11258942
rs7869279
rs10473324
rs59679424
rs7628464
rs17071914
rs79332317
rs3909236
rs515596
rs56229512
rs11866653
rs1992309
rs1920298
rs2328005
rs2248673
rs12143420
rs926405
rs769111
rs17236309
rs34001747
rs2223040
rs1036585
rs34466663
rs71561402
rs12566306
rs2301963
rs1579220
rs4763701
rs951259
rs150708384
rs6115224
rs78821099
rs79377029
rs34543553
rs2290578
rs2116888
rs538971
rs59336906
rs951482
rs6925781
rs74870458
rs116585452
rs143703271
rs148512028
rs11619128
rs10160857
rs11150179
rs79865193
rs7423383
rs4478810
rs56355625
rs11036859
rs6576745
rs59015956
rs7832435
rs140283257
rs7835159
rs80299594
rs919337
2_19512790
rs183522003
rs10886076
rs10803690
rs6917763
rs9986640
rs12377039
rs143291789
snp_7_26013959
rs10169728
rs1873628
rs5743405
rs147237336
rs16974652
rs11195655
rs34075109
rs10507575
rs2853012
rs1445946
rs80351607
rs6596453
rs148474013
rs78926581
rs2546590
rs73417317
rs4237793
rs12134635
rs4971588
rs3923210
rs4745212
rs2572687
rs78779254
rs2880204
rs73517052
rs34679283
rs77449194
rs4790393
rs6929591
rs3019968
rs221852
rs184941
rs790451
rs59700876
rs10519122
rs17783485
rs6876035
rs11019417
rs75847657
rs6544021
rs1833991
rs3903122
rs698051
rs140185260
rs117957125
rs76533325
7_22450604
rs10260138
rs6116558
14_96275963
rs2604225
rs7318345
rs9285640
rs60207551
rs3851014
rs11240467
rs11769676
rs74949938
rs7742810
rs11258863
rs2206740
rs1036779
rs73343831
rs12019358
rs4690417
rs16914146
rs77950959
rs9490509
rs706082
rs9845643
rs8067346
rs297853
rs2622550
rs13412472
rs2272171
rs10031651
rs113652673
rs17152417
rs28562266
rs6947991
rs77601032
rs145959511
rs143304506
rs28763961
rs11245327
rs7760503
rs2831143
rs62449471
rs2782632
rs62404187
rs12890625
rs12909704
rs13226799
rs111839342
rs10488075
rs6747728
rs114800765
rs139361476
rs12713914
rs12915306
rs2195670
rs705903
rs7675915
rs34612418
rs145100992
rs12489936
rs7275720
rs7630410
rs16835386
rs7310775
rs12482569
rs7984671
rs150240010
rs3743584
rs74378591
rs7644047
rs73439089
rs2829133
rs7311116
rs7648209
rs9374194
rs6026169
rs586307
rs7822484
rs74147410
rs148935063
rs72744876
rs9472173
rs55686848
rs6710743
rs60426598
rs16862286
rs7634770
rs1421351
rs16911207
rs77697584
rs6757413
rs16920254
rs146483300
rs28533361
rs57065637
rs6687090
rs7044787
rs3847707
rs16845041
rs3886744
rs7170453
rs6984510
rs9370562
rs73696193
rs113693321
rs149335651
rs4994058
rs72917857
rs1515496
rs45482292
rs10512128
rs338119
rs721673
rs6865329
rs117415400
rs116463097
rs3857052
rs12040029
rs6434853
rs750502
rs17118917
rs28904635
rs588903
rs77528019
rs3897711
rs12232098
rs12271132
rs11048977
rs369761942
rs3782979
rs6030712
rs146600062
rs6911584
rs12290860
rs2451619
rs16959126
rs13428338
rs7876037
rs145480444
rs115137417
rs10923431
rs56093615
rs78094607
rs13212846
rs17345089
rs144724632
rs143409530
rs10844220
rs2010753
rs2140962
rs367818
rs10196805
rs115742186
rs9680742
rs6988341
rs72860993
rs146161025
rs13332134
rs402939
rs116830671
rs115835492
rs77346321
rs1624302
rs9803031
rs4648037
rs4945128
rs16904706
rs7528905
rs148686110
rs4802138
rs117192440
rs17038081
rs6960332
rs115427283
rs10486748
rs10512071
rs8015748
rs2004837
rs12984401
rs1051644
rs41285700
rs116962015
rs7188223
rs967444
rs10426930
rs42525
rs141535949
rs17191195
rs875552
rs115748555
16_77591816
rs11822580
rs9313337
rs9860630
rs35790253
rs7180712
rs3815357
rs1357317
rs12078703
rs74316544
rs144207790
rs118021257
rs7685501
rs74951924
rs7148979
rs6849564
rs58463611
rs10483971
rs1668657
rs1115635
10_112393992
rs2304480
rs150531451
rs35591965
rs78044375
rs2383177
rs9347500
rs77862712
rs11647362
rs7942833
rs1227664
rs9821183
rs1583667
rs61742937
rs16905037
rs117691681
rs718737
rs34348344
rs17024626
rs78826040
rs80155227
rs17112055
rs56846220
rs6501774
rs557098
rs7644129
rs7408634
rs10799576
rs17756740
rs73155129
rs10017361
rs185763366
rs337112
rs73711017
rs522816
rs12336132
rs78766817
rs9360434
rs13270162
rs729610
rs6710879
rs9383837
rs113752756
rs11682688
rs821529
rs116284898
rs7939493
rs10250748
rs2889744
rs2164739
rs7856505
rs1857940
rs12027422
rs2307058
rs368789417
rs1511434
rs4733445
rs3007730
rs17130283
rs144746702
rs12221344
rs1524280
rs58883521
rs1998700
rs1587930
rs2902875
rs1394845
rs10987817
rs2704371
rs7725267
rs12507379
rs11809164
rs362563
rs7093264
rs11002444
rs1360177
rs17456510
rs77776039
rs2200485
rs2341054
rs76360658
rs74845761
rs141242285
rs16896136
rs718868
rs139266084
rs1883490
rs1366221
rs2358261
rs79795624
rs150911187
rs7898220
rs6029598
rs114032189
rs6913924
rs16859619
rs11657877
rs114640941
rs4757842
rs4802074
rs10782439
rs4634087
rs1572678
rs10849926
rs6911683
rs9959765
rs314201
rs6708864
rs1325440
rs1394105
rs7147085
rs2943735
rs2040704
rs2061648
rs1327254
rs17185692
rs17636666
snp_5_24427946
rs12199611
rs113943050
rs10838479
rs6102741
rs895132
rs4330708
rs58249795
rs11949043
rs60427954
rs1408344
rs869206
rs3097657
rs113424375
rs2171381
rs58006966
rs145984998
rs113658408
rs906435
rs112373368
rs8092765
rs2701652
rs7806934
rs7191478
rs190203248
rs2302782
rs923415
rs3025841
rs6878981
rs117930199
rs420563
rs73205441
rs148409872
rs11863621
rs7923398
rs2289561
rs10512650
rs11792957
rs117514789
rs113696016
rs12005912
rs113139694
rs7469980
rs16883672
rs4834594
rs2688352
rs12187674
rs12405111
rs7683638
rs785039
rs6978281
rs17308266
rs147789175
rs1923252
rs17152020
rs1453428
rs13296579
rs192670268
rs12273035
rs7743180
rs2585562
rs1392056
rs2727271
rs2597990
rs9370818
rs4234915
rs10425965
rs76097786
rs221141
rs2426620
rs75634337
rs2534846
rs16840025
rs11959845
rs150182376
rs7871439
rs118056492
21_46302367
rs76062174
rs12515798
rs2111437
rs7430773
rs10270074
rs12230545
rs183478370
rs161120
rs263044
rs13165581
rs75024540
rs11126639
rs117751303
rs4983506
rs233992
rs143046295
rs1234818
rs2043503
rs181820885
rs75049587
rs7848119
rs812006
rs4821506
rs7810173
rs1524838
snp_13_93823414
rs4857282
rs2892827
rs3125272
rs73941669
rs61696855
rs12478435
rs1349356
rs77203878
rs9577855
rs11109996
rs1542204
rs11030393
rs2193914
rs12163643
rs111407235
rs2761168
rs713697
rs12607157
rs6135782
rs375261221
rs189696
rs11130471
rs7464769
rs7807529
rs9523736
rs7201574
rs2823983
rs11887493
rs8128220
rs10195205
rs141307358
rs3795996
rs1519959
rs140204136
rs1106684
rs9951011
rs78054635
rs11943496
snp_15_68227623
rs1357582
rs17365994
rs143375158
rs9529525
rs7668817
rs2929404
rs10789545
rs77716847
rs2626410
rs71439910
rs75614493
rs11986063
rs2255280
rs9310795
rs1392035
rs41264285
rs111600818
rs7844465
rs11723316
rs7900417
rs7120820
rs75433888
rs78081612
rs45538635
rs10938519
rs6911962
rs2709649
rs79117177
rs74687463
rs10118643
rs115687843
rs11660524
rs6990210
rs607574
rs145752691
rs11803094
rs9602387
rs13246526
rs72680131
rs10183143
rs4790952
rs78103898
rs56143974
rs12043010
rs6504463
rs7579047
rs6550084
rs17037788
rs2550302
rs138438257
rs34975020
rs72983654
rs145659035
rs2134332
rs17053227
rs9558976
rs9327121
rs10141858
rs79559545
rs10225076
rs876497
rs4551782
rs10925941
rs4274165
rs80221399
rs16860471
rs11261288
rs4952605
rs9861998
rs2077613
rs6701084
rs8180764
rs17096555
7_39465652
rs375098877
rs115913585
rs142085558
rs7703315
rs56030108
rs7924193
rs16873666
rs2002863
rs148923579
rs7001925
rs186483398
rs7944323
rs61780484
rs78478716
rs10217114
rs7540561
rs10269688
rs1011978
rs139490623
rs6454356
rs7280049
rs12479812
rs146858086
rs67017873
rs139038253
rs12187660
rs3862685
rs139128459
rs74120031
rs114751081
rs73944120
rs17013905
rs79789534
rs9363132
rs4779624
rs77214950
rs7454257
rs182237990
rs1404748
rs56746730
rs10506954
rs4846591
rs114397779
rs9889106
rs2958253
rs10777910
rs6703588
rs13210325
rs1067
rs1956089
rs73006760
rs211623
rs238120
rs75493326
rs77120737
rs118172132
rs7822797
rs4783598
rs6869589
rs73384426
rs7846598
rs77767619
rs1877154
rs56190261
rs73717929
rs303468
rs578217
rs78106731
rs5030858
rs17055992
rs2122398
rs72899181
rs9513789
rs7313737
rs60413363
rs989248
rs11233464
rs73412242
rs6786582
rs4979594
rs192226548
rs12344993
rs115782355
rs7645667
rs13322103
rs9865417
rs10420798
rs73589378
rs61744697
rs1376876
rs1547334
rs73435045
rs7314534
rs559684571
rs6885181
rs7700672
rs3822214
rs526200
rs73460091
rs2685174
rs73008582
rs8106771
rs11255338
rs454324
rs116406000
rs57338227
rs75201209
rs11211200
rs75651795
rs1547335
rs77969086
rs73112647
rs7792650
rs35060990
rs9880964
rs4757879
rs299821
rs9600204
rs9889191
rs71486106
rs72696135
rs11111447
rs17429755
rs4958616
rs146662527
rs138743282
rs73574794
rs112221624
rs1543478
rs2234416
rs6738155
rs11595324
rs10040945
rs77657614
rs571758766
rs73099016
rs28512205
rs76808227
rs77735128
rs836107
rs1693892
rs9389009
rs17499670
rs2762540
rs4541287
rs78672637
rs7758412
rs112779345
rs61753077
rs7086823
rs16825888
rs76386717
rs7567735
rs13425558
rs12682279
rs9635726
rs10407445
rs12071702
rs9307622
rs3770782
rs186263836
rs72655988
rs117024390
rs10025367
rs117389392
rs17749106
rs4128873
rs6722478
rs58907238
rs16997896
rs9429919
rs72802804
rs3748698
rs9906758
rs116539972
rs7302283
rs327025
rs2780836
rs147186070
rs150485727
rs28528894
rs12997738
rs61737954
rs2743993
rs16913072
rs11227014
rs77141551
rs7624530
rs73006950
rs2728620
rs17033124
rs3866874
rs2439902
rs1630692
rs3775195
rs13019516
rs145165958
rs187586163
rs873131
rs2280674
rs183020568
rs73588478
rs2073883
rs6547629
rs149993901
rs143626063
rs57807681
rs11717282
rs2414308
rs6666208
rs1371114
rs118023102
rs1862647
rs2982565
rs11885542
rs73244713
rs17143902
rs300639
rs74317085
rs12104771
rs7850607
rs6799174
rs9577729
rs17531631
rs1128952
rs1949995
rs77545010
rs12711471
rs2099985
rs9542674
rs17545395
rs118179573
rs145774765
rs142443336
rs12516646
rs5758566
rs17291927
rs10483170
rs9840009
rs17499377
rs562792
rs115178740
rs76433545
rs1505437
rs1455718
rs13248926
rs183350530
rs38523
rs8056691
rs8113706
rs2748363
rs6757134
rs9257186
rs113938249
rs7656126
rs9914387
rs3902772
rs10100638
rs17151393
rs7664158
rs11996092
rs6558176
rs16872661
rs1077506
rs462296
rs665778
rs34549281
rs200641
rs59696099
rs1996133
rs7427976
rs11136025
rs2135195
rs10991720
rs539633695
rs4387876
rs7513356
rs79284665
rs5998648
rs4622677
rs75375994
rs144674709
rs4142532
rs10109321
rs116132726
rs76127019
rs4934874
rs738483
rs60094482
rs77200886
rs7251000
rs2033698
rs271705
rs2463475
rs6477328
rs2122891
rs12653775
rs1777665
rs190389884
rs4765424
rs944404
rs2351452
rs12461827
rs148945554
rs10503797
rs17279244
rs4590119
rs1318176
rs3112537
rs2495985
rs6126016
rs35569163
rs114969756
rs79196217
rs112853877
rs17616450
rs16944202
rs1545149
rs3787478
rs118004374
rs3026695
rs7073663
rs9423305
rs4321629
rs1475542
rs80236706
rs13406149
rs7653049
rs78140886
rs13250665
rs7099964
rs4726763
rs17645840
rs2208029
rs73023336
rs10519256
rs3785692
rs1806555
rs77394725
rs1905231
rs28709345
rs187449369
rs80090359
rs4941903
rs148311636
rs113223885
rs10429583
rs10407916
rs652029
rs58436598
rs2155363
rs78448341
rs6887534
rs75248012
rs73046792
rs5745289
rs7170624
rs6728793
rs142653332
rs17809342
rs77506932
rs150873835
rs13143896
rs116776385
rs12093542
rs59607164
rs4410868
rs8030953
rs75451751
rs830432
rs148198438
rs17114035
rs251484
rs111774562
rs12550650
rs117506380
rs2060074
rs114252835
rs2359603
rs139800984
rs10511583
rs10508567
rs79793430
rs7569072
rs7357330
rs116066803
rs7534162
rs79355595
rs1886124
rs2930195
rs10754298
rs4429628
rs2074331
rs2488274
rs987566
rs7772456
rs76022622
rs6903986
rs77269125
rs73050384
rs73065126
rs9375267
rs78695767
rs12062223
rs1533223
rs141075938
rs9321055
rs57203203
rs12041331
rs185346259
rs116821016
rs1545980
rs12075854
rs3771688
rs72944253
rs76340190
rs1980697
rs12453176
rs17170356
rs78712941
rs7121183
rs1505787
rs11001468
rs9803673
rs9816473
rs11934294
rs57599290
rs332539
rs7014908
rs60755678
rs1149012
rs12087384
rs7991424
rs12593154
rs4924156
rs3740918
rs7811165
rs76813148
rs10430687
rs17656814
rs17731732
rs144227639
rs914185
rs1524776
rs7242363
rs7813080
rs9914132
rs114930894
rs145182753
rs7210608
rs12727244
rs7922818
rs10486950
rs183003322
rs289917
rs9906989
rs76699786
rs12955953
rs6446616
rs143799858
rs139300191
rs3746096
rs146149110
rs151072056
rs2339519
rs74829128
snp_14_74388908
rs116942775
rs1879325
rs147860441
rs2042361
rs116052462
rs76069190
rs2237735
rs79179885
rs11606889
rs4389702
rs200488072
rs17348032
rs1472315
rs77971252
rs55768607
rs10510519
rs10894711
rs759060
rs1513747
rs1725600
rs6074964
rs60948583
rs79350564
rs11637639
rs117363012
rs7561570
rs17161879
rs7621631
rs61890282
rs13198638
rs117734875
rs4725896
rs6934984
rs173839
rs9902633
rs7283316
rs6901970
rs7023271
rs7669920
rs75194553
rs1766519
rs4674585
rs72827273
rs10483664
rs1973265
rs3112637
rs11908942
rs147461490
rs28368613
rs11035765
rs4802370
rs9613855
rs117661558
rs12524487
rs55737192
rs4301033
rs11641616
rs10898564
rs10832831
rs12643548
rs4573267
rs9445803
rs17674109
rs17615013
rs17146140
rs4492175
rs12195956
rs6796047
rs7821815
rs10499042
rs6902544
rs6118468
rs4689226
rs72698294
rs12113759
rs145859110
rs17111999
rs11727661
rs4470979
rs3087212
rs7192002
rs16900388
rs188706482
rs3758758
rs56300626
rs4757354
rs111478274
rs74527054
rs12599850
rs304753
rs16907666
rs6897647
rs7698515
rs10750490
rs147056722
rs727143
rs1057065
snp_3_42907112
rs11825154
rs11987882
rs73347559
rs17172800
rs182224908
rs13043
rs113110433
rs1989791
rs6840519
rs2172836
rs6549509
rs4439383
rs4340713
rs56344095
rs6471767
rs11824805
rs11665264
rs77372191
rs2260814
rs10977260
rs3797931
rs2039371
rs10278800
rs6076466
rs9561966
rs16967548
rs79732075
rs11233253
rs2567704
rs4751902
rs1546318
rs117983583
rs700924
rs41295595
rs9608615
rs10178625
rs145968885
rs11026828
rs699848
rs17794012
rs6656560
rs117034118
rs4685936
rs6480425
rs17535141
rs16893192
rs10933376
rs719490
rs55959887
rs1461294
rs4318847
rs7832117
rs7093937
rs12961946
rs2037224
rs10175341
rs8002320
rs9974014
rs75666082
rs9333555
rs4910476
rs79289466
rs150724202
rs11840556
rs7555953
rs12188530
rs7078668
rs12964741
rs4349085
rs8085401
rs16866866
rs77785006
rs10156142
rs1894910
rs181847140
rs10204680
1_236304247
rs13281682
rs7017519
rs11743932
rs9899271
rs2164706
rs8117979
rs113418230
rs16892432
rs17188325
rs10922501
rs72818623
rs76628179
rs117565707
rs6716785
rs883135
rs142809556
rs62526521
rs2870472
rs2836392
rs11153710
rs2837102
rs11629007
rs60471552
rs11705763
rs7657668
rs79628616
rs117605759
rs72704620
rs3771706
rs1180855
rs6767696
rs16828656
rs13255458
rs464400
rs12730081
rs255321
rs4554231
rs138089254
rs13354960
rs147725073
rs41284843
rs74975342
rs9316386
rs242898
rs1459930
rs56252511
rs4761599
rs10508092
rs4667810
rs6865568
rs2258483
rs114278241
rs77317156
rs7630821
rs4238085
rs13069006
rs78112167
rs9848966
rs11926124
rs72901866
rs10914022
rs7839070
rs74085879
rs17219416
rs9925622
rs696520
rs1978910
rs6477672
rs61811895
rs1529796
rs61765314
rs17039879
rs72754260
rs13314775
rs6571722
rs725861
rs6900552
rs1445076
rs6761284
rs73115480
rs62267960
rs13400424
rs222717
rs150249412
rs17606354
rs148305788
rs17642079
rs11104859
rs115200897
rs2072272
rs4245226
rs11080432
rs10159696
rs191895198
rs730944
rs59670439
rs6434849
rs79191444
rs8127627
rs191979630
rs142825969
rs62137441
rs13016342
rs17468599
rs4895867
rs7815361
rs869736
rs75246853
rs59433483
rs61858364
rs4434842
rs118138903
rs148732265
rs61864538
rs62022673
rs6926853
rs4318202
rs7330471
rs5767896
rs62324191
rs117616706
rs186431590
rs11628888
rs8055285
rs76405830
rs113116101
rs1549244
rs6547039
rs2163195
rs140769310
rs10184095
rs55799717
rs7300210
rs7132466
rs9464133
rs9926198
rs1362705
rs143518372
rs78370861
rs8024595
rs10207632
rs11919136
rs11908294
rs2257836
rs11700100
rs17101903
rs75002817
rs2874112
rs6064657
rs346316
rs3777671
rs17011755
rs8046876
rs111829635
rs6679195
rs62446864
rs537623409
rs12481701
rs178158
rs2830241
rs7642934
rs78986313
rs7899079
rs2228533
rs10732423
rs59135171
rs10482885
rs1385425
rs2230707
rs111386759
rs57276354
rs4700141
rs151259058
rs74733106
rs6864227
rs716583
rs72923064
rs2720131
rs142471682
rs4791333
rs61376224
rs6706061
rs6547667
rs12235729
rs10799746
rs557009
rs4280019
rs17028609
rs9943780
rs12625722
rs10936906
rs9305765
rs10500154
rs1157877
rs1365365
rs569345
rs4954463
rs12276544
rs468211
rs34427191
rs16958024
rs12613518
rs72877730
rs12464505
rs16943326
rs61758417
rs76659109
rs77726388
rs12968428
rs10492339
rs34547866
rs706411
rs1526200
rs75577926
rs7180301
rs9345507
rs1465249
rs41262244
rs10492850
rs7909247
rs67375744
rs7603604
rs1631763
rs141674432
rs11561211
snp_18_72132622
rs4933657
rs9328437
rs1231202
rs9942219
rs77037439
rs17131491
rs3104929
rs1005448
rs277391
rs2220846
rs17146086
rs73372700
rs117927483
rs926064
rs9892334
rs17702298
rs10968668
rs73793570
rs146169108
rs2162652
rs61569325
rs80065182
rs75318727
rs7553815
rs1486272
rs2238074
rs13241783
rs4887494
rs7654369
rs3741054
rs9451249
rs12243039
rs6656682
rs7150860
rs1584925
rs1907703
rs76573653
rs11013644
rs9923575
rs148804508
rs115970730
rs4665199
rs9513095
rs7044203
rs74460438
rs74539032
rs74125878
rs1377390
rs7359799
rs36121204
rs2199351
rs6052222
rs28441395
rs6984013
rs4938893
rs10489643
rs2986414
rs12554730
rs191483656
rs599044
rs10270573
rs11915209
rs142907016
rs12185980
rs77293954
rs58014012
rs55794831
rs1354429
rs10062069
rs73104166
rs6057933
rs10053714
rs150019132
rs13085037
rs117755257
rs191378476
rs201981344
rs12502686
rs4301764
rs11258410
20_44588146
rs3809209
rs148828961
rs10213423
rs72833352
rs10099058
rs972998
rs3131296
rs2301646
rs12527156
rs7678272
rs2746036
rs77434078
rs4721426
rs57245999
rs7771612
rs2905209
rs10494137
rs7663866
rs4480324
rs502397
rs7238669
rs892400
rs4694786
rs1423779
rs11006100
rs11969504
rs1571942
rs79822011
rs187760246
rs9883870
rs34934697
rs17139906
rs7334911
rs11964122
rs1395067
rs6070375
rs12726247
rs73070607
rs10759539
rs7917624
rs10442664
rs7998115
rs4683042
rs12609693
rs4673788
rs2963134
8_11219308
rs200766635
rs10732971
rs140557727
rs10800011
rs4972402
rs4546298
rs74745241
rs41294760
rs277888
rs4707640
rs9619748
rs4575696
rs2351001
rs12023556
rs114713230
rs28699617
rs1016432
rs73232631
rs148483111
rs1893249
rs73156211
rs10401001
rs4255691
rs1287571
rs58238589
rs581957
rs1259828
rs80303658
rs6678045
rs72803041
rs79222386
rs145617592
rs6974894
rs1892277
rs339071
rs145595781
rs6573574
rs11053913
rs76857083
rs149879004
rs2054436
rs2720555
rs1573572
rs112174415
rs111738977
rs10503446
rs1324802
rs703653
rs144241482
rs12047802
rs6012083
rs1390568
rs6119722
rs113058127
rs309241
rs61992768
rs2720546
rs883208
rs10226087
rs6843398
rs72750750
rs7180541
rs112233962
rs75068178
rs750379
rs4934355
rs28687730
rs74399344
rs76566095
rs3789871
rs9467709
rs7103522
rs79314300
rs12144461
rs76846209
rs10119711
rs8031682
rs2217627
rs117293576
rs80030851
rs55676333
rs16892781
rs4714343
rs11233361
rs181958953
rs71424898
rs3845307
rs9532877
rs74379200
rs10504051
rs803892
rs868113
rs117275244
rs714181
rs76076145
rs1424551
rs229007
rs3924093
rs2542172
rs7215495
rs10945583
rs12661409
rs11112453
rs6551803
rs74379440
rs73598777
rs1021955
rs145801000
rs6899801
rs12345947
rs2473651
rs9300430
rs10908210
rs1562191
rs3851244
rs78209568
rs963237
rs4737263
rs1883831
rs13378586
rs118166735
rs78983696
rs9660067
rs75107793
rs4540693
rs887025
rs7726232
rs12455218
rs2232105
rs112603
rs2990427
rs6008480
rs7015741
rs10520262
rs17163340
rs2465602
rs10954979
rs1536913
rs3889322
rs77605203
rs73425259
rs10486650
rs7422991
rs11008883
snp_8_113646977
rs67732651
rs73063979
rs9263969
rs3176912
rs144835190
rs2810763
rs9363009
rs56765269
rs3896087
rs9950685
rs4466474
rs75621148
rs6472116
rs9623367
rs59610664
Affx-50048632
rs10496215
rs76579524
rs1031724
rs77836122
rs179543
rs12758401
rs77554292
rs34478210
rs16988021
rs4145109
rs7304622
rs115408843
rs185859962
rs6043844
rs221887
rs4399964
rs1647681
rs9997397
rs117100343
rs17309323
rs10186099
rs689327
rs6886767
rs17723090
rs56326822
rs117276015
rs1446905
rs116284358
rs7642776
rs1022580
rs1451011
rs10948942
rs7780196
rs11889442
rs78359587
rs7284177
rs17037547
rs115919376
rs17061325
rs2061392
rs17228272
rs2278324
rs10955277
rs221192
rs7008190
rs118013294
rs7136319
rs10752338
rs10845493
rs16976245
rs4942193
rs10414451
rs186296902
rs11163280
rs2454228
rs34090987
rs11778592
rs4708793
rs10061061
rs149235039
rs74478457
rs4356557
rs2022711
rs870836
rs78029181
rs2129575
rs6934849
rs6451241
rs79580530
rs73495811
rs11016502
rs1824669
rs76409493
rs7333988
rs13136833
rs117617456
rs4794630
rs2218895
rs2057685
rs7613079
rs397020
rs4845318
snp_5_75960865
rs2436932
rs8038583
rs11976690
rs75050588
rs2889695
rs2846186
rs9863981
rs697297
rs28514444
rs6586842
rs975170
rs2235693
rs114134158
rs996276
rs13110347
rs35008413
rs116749316
rs10085768
rs12076326
rs9290472
rs12333279
rs6140190
rs7822173
rs9891571
rs113680429
rs149678108
rs77604500
rs9961805
rs17090284
rs671520
rs11902906
rs7223674
rs147308861
rs1365288
rs77014510
rs7752292
rs59319887
rs10746936
rs13439887
rs17275084
rs2256398
rs11241499
rs13244586
rs144520394
rs73130143
rs11881222
rs11810181
rs139758992
rs2270968
rs34870448
rs9868046
rs7239625
rs7724204
rs12427790
rs1893731
rs903154
rs148088110
rs116981635
rs6706165
rs6951516
rs890246
rs6682592
rs187899530
rs75546880
rs2149076
rs8069001
rs76223059
snp_20_59968707
rs9293756
rs76501773
rs13045792
rs2612507
rs301769
rs2359952
rs3814275
rs78762417
rs148642603
rs7335843
rs72664140
rs10494203
rs116938551
rs4743294
rs4747906
rs11025646
rs7853160
rs10080318
rs9430048
rs16840257
rs12031994
rs62063373
rs1588918
rs4088917
rs724263
rs72834957
rs491726
rs115724937
rs10515518
rs78401912
rs2867564
rs4746139
rs77678441
rs7260171
rs146350175
rs140609879
rs17742310
rs147397533
rs74724317
rs2371784
rs187551949
rs72903162
rs77210774
rs77626396
rs1844274
rs3131628
rs1105123
rs918661
rs9867537
rs45485003
rs321320
rs12139834
rs3784231
rs3845944
rs34938157
rs1436857
rs28544093
rs1948002
rs199520140
rs7212582
rs12451355
rs57572517
rs35643193
rs13146963
rs8023333
rs2949915
rs10485504
rs146931432
rs1072687
rs11621961
rs1415610
rs10504765
rs343053
rs17709142
rs13380946
rs7726515
rs75332465
rs12376542
rs16990597
rs11208787
rs6022158
rs17168684
rs139858479
rs12616061
rs2194051
rs8058644
rs237658
rs72483415
rs112981664
rs115168800
rs7140576
rs6450563
rs113468944
rs12045153
rs3770989
rs34286028
rs6513570
rs2055863
rs1273422
rs17580625
rs10733771
rs73967912
rs12914442
rs7023408
rs115102890
rs10503450
rs117189080
rs9285207
rs77927887
rs73900760
rs72752889
rs75451070
rs73297234
rs17145065
rs79980333
rs7247178
rs16958021
rs12510687
rs147097009
rs977329
rs10050582
rs149100498
rs77291664
rs2273267
rs2058218
rs6851087
rs78237407
rs148519255
rs12195351
rs9563548
rs112318565
rs7795684
rs871269
rs940421
rs10509177
rs115563579
rs10894965
rs147205819
rs1461757
rs61228256
rs115872954
rs61539741
rs551661850
rs1353326
rs1543801
rs7663269
rs7573406
rs9486114
rs34313156
rs254788
rs140260898
rs180969404
rs12562011
rs4501266
rs11684308
rs6658888
rs4714322
rs2237298
rs2272682
rs7652319
rs117119785
rs4526003
rs1342478
rs3088440
rs58726994
rs7295507
rs477950
rs17828219
rs79013907
rs185710758
4_21361664
rs72772964
rs2268740
rs16992116
rs13424075
rs113352802
rs2447455
rs116265567
rs117523583
rs3214004
rs568489989
rs2142886
rs573930310
rs7766656
rs139929608
rs1434406
rs2248003
rs4915219
rs11610545
rs10515377
rs868510
rs16838484
rs13165986
rs1125718
rs73235535
rs4525637
rs192852
rs7915463
rs2777689
rs770298
rs3228
rs11898415
rs79381504
rs6561152
rs6117
rs41270076
rs186895854
rs10868774
rs6006956
rs3135132
rs79330479
rs4725957
rs150240607
rs150865726
2_26926691
rs13431477
rs6492806
rs77155503
rs7513507
rs7080635
rs147074517
rs77763380
rs10767451
rs4734595
rs6958284
rs2268645
rs2888104
rs7996481
rs1457987
rs115196782
rs10788351
rs13387078
rs16900526
rs2290362
rs11559048
rs114202964
rs4823324
rs3117813
rs1799933
rs17113112
rs17130432
rs10459096
rs4725044
rs262206
rs34694271
rs114435217
rs73900803
rs17003913
rs12732417
rs77140932
rs4748466
rs5754395
rs10474566
rs11130367
rs10414941
rs17470302
rs114525115
rs1157737
rs10789406
rs188486927
rs1122695
rs185355944
rs10485106
rs10843384
rs116381191
rs8006687
rs7306242
rs76572226
rs72824502
rs73858127
rs11180006
rs9321321
rs7329421
rs6808290
rs2586
rs7948629
rs137953103
rs10017061
rs6803493
rs12344505
rs7334343
rs78216979
snp_18_24444374
rs16866330
rs4920942
rs11157596
rs111402698
rs4860341
rs10788606
rs180863149
rs79794226
rs62070806
rs12737688
rs299221
rs16912096
rs7499783
rs6084578
rs4719687
rs10500290
rs78307696
rs7771585
rs112271625
rs1504282
rs2445019
rs57153016
rs332643
rs59395680
rs10743159
rs2282431
rs3743833
rs1914561
rs3809862
rs79974101
rs1864650
rs6570620
rs17826321
rs115777341
rs2366160
rs1163629
rs9296013
rs531404
rs17214482
rs141596246
rs113499502
rs7229380
rs116443858
rs8065749
rs895490
rs4253005
rs11198490
rs1775454
rs11103667
rs7927067
rs73357517
rs9881771
rs66807280
rs16982179
rs12033605
rs10003201
rs112537750
rs12694055
rs76888685
rs151253370
rs11171007
rs9390059
rs6498900
rs142317607
rs150698198
rs16958358
rs2710754
rs249296
rs16875333
rs6552083
rs2081919
rs7815794
rs112855624
rs8047835
rs2158257
rs2147151
rs10097827
rs11183536
rs163308
rs76911197
rs8066072
rs77581633
rs726748
rs1866813
rs74149820
rs147911305
rs3852715
rs58621562
rs73452882
rs71565784
rs17063417
rs2202063
rs146003063
rs1776050
rs837468
rs79178649
rs148043978
rs4600787
rs73616093
rs17569863
rs58640791
rs1766799
rs7616030
rs901532
rs1491488
rs113210207
rs1320391
rs35793208
rs11855871
rs11074593
3_75120409
rs3784604
rs2139167
rs80304605
rs2504889
rs1391690
rs77533436
rs111264205
rs1927857
rs855211
rs11985935
rs144630188
rs9310783
rs10495649
rs117479720
rs74430788
rs292326
rs726695
rs372276930
rs10515112
rs281221
rs116962817
rs12071400
rs2440377
rs112609248
rs4077189
rs7872021
rs2491117
rs6841352
rs7901260
snp_11_95894891
rs7196832
rs1344647
rs7978668
rs74568509
rs10237038
rs10488719
rs76263452
rs57382106
rs2154254
rs80124429
rs16930150
rs72950459
rs17121466
rs9320535
rs7150690
rs7033356
rs293602
rs6543316
rs11585194
rs78702900
rs13359541
rs17625679
rs13283291
rs79650946
rs2135723
rs35972757
rs4941076
rs12595609
rs6029113
rs9424504
rs116466794
rs147164414
rs671976
rs6578634
rs13091037
rs9576106
rs112815809
rs202116
rs12712312
rs12317454
rs10021417
rs12072574
rs75797182
rs16977650
rs139814317
rs9317036
rs10272080
rs17737952
rs74542713
rs17050456
rs35035578
rs4851346
rs148356224
rs724094
rs80136669
rs61981006
rs1220390
rs490366
rs7750461
rs188051695
rs26367
rs10994001
rs7918844
rs73828284
rs2708760
rs12551214
rs7798383
rs117690258
8_5088054
rs2083868
rs12326554
rs17099394
rs1396583
rs9662719
rs13059805
rs11784963
rs10982380
rs36103420
rs2156181
rs4925324
rs7785686
rs185044746
rs2802426
rs11725918
rs1959068
rs2315349
rs571802083
rs73047748
rs1934493
rs1279840
rs1109233
rs79692069
rs9658610
rs4986097
rs6975771
rs13243471
rs1881677
rs35620463
rs16867807
rs2773856
rs11074135
rs12551252
rs4289567
rs74353835
rs73435366
rs7554453
rs17568628
rs10440311
rs6578548
rs7600489
rs11832527
rs17780496
rs10764953
rs17013999
rs3856847
rs1030734
rs57493458
rs11689129
rs7047726
rs112044576
rs74445029
rs8053748
rs10501006
rs12221280
rs11258898
rs13331502
rs4788606
rs72927306
rs7541947
rs61999595
rs7706159
rs117850389
rs78246083
rs66673328
rs73213484
rs148347485
rs2397146
rs4603218
rs17836166
rs7797824
rs11977538
rs146718246
rs1455533
rs1983383
rs144811659
rs2833909
rs1443171
rs12655924
rs10447093
rs567403
rs75597511
rs224912
rs532883
rs338900
rs16824665
rs6841212
rs6691064
rs17040364
rs77612848
rs17843783
rs660173
rs7664797
rs567149
rs17119394
rs115885996
rs750048
rs12866392
rs117351731
rs17633592
rs7358173
rs10985983
rs185211474
rs11750694
rs10118394
rs189260214
rs9947220
rs17692371
rs11144428
rs115561485
rs17778393
rs2039465
rs3745953
rs7008861
rs230212
rs17779809
rs6074272
rs17651231
rs56397471
rs76500391
rs13059866
12_28073172
rs114716711
rs75475175
rs11920160
rs10035652
rs75695218
rs62045177
rs3786225
rs1030406
rs41265240
rs141174362
rs17075346
rs4713336
rs1948713
rs12070805
rs420444
rs7923176
rs4760925
rs3822241
rs16934117
rs2283342
rs11065832
rs6768557
rs6450848
rs136814
rs11935245
rs185403754
rs1474960
rs3093059
rs12512427
rs17303324
rs1486698
rs8050522
rs62006172
rs4855845
rs139831964
rs1388955
rs10485134
rs12316776
rs177576
rs852425
rs3131378
rs78574220
11_91766717
rs7322614
rs17123887
rs3794884
rs1727506
rs10177448
rs339788
rs11676737
rs13396095
rs145640544
rs2217063
rs138445336
rs17817048
rs17040432
rs1828522
rs16916955
rs16960208
rs7800674
rs9939907
rs11012746
rs6459900
rs11710512
rs150404143
snp_15_58249834
rs2993809
rs76871293
rs12036450
rs286810
rs2524211
rs6744978
rs1389081
rs6788933
rs3767342
rs2283292
rs17756887
rs114908392
rs12461383
rs76793232
rs12515560
rs146960222
rs613871
rs9851393
rs74745276
rs12710651
rs17572451
rs6991244
rs77760132
rs9283696
rs4457069
rs35502451
rs11662125
rs16902899
rs57420372
rs7000754
rs12670839
rs11908878
rs2514434
rs3922360
rs12542155
rs6735176
rs6892994
rs12109187
rs398146
rs35881
rs4734545
rs74338144
rs11960862
rs12468818
rs150931874
rs10495954
rs141679599
rs12988159
rs12252294
rs10239387
rs2679096
rs10493261
rs734902
rs1483851
rs67238854
rs79524676
rs17050330
rs144156178
rs4740781
rs56229218
rs17379997
rs10173099
rs114985754
rs3862063
rs7801660
rs4682564
rs6022446
rs2727112
rs6551939
rs420794
rs7647806
rs1484879
rs79329391
rs11264717
rs66508708
rs184703
rs9988968
rs7326148
rs11934067
rs1861757
rs11799555
rs9889709
rs16895618
rs114189659
rs4946201
rs4664676
rs9790910
rs670662
rs7188096
rs9288607
rs117382840
rs12308078
rs1463313
rs10897739
rs141154719
rs7124870
rs6033111
rs78082693
rs2641941
rs118104250
rs1850354
rs183389699
rs2498253
rs75199408
rs79112542
rs7306283
rs13163624
rs4863483
rs9925
rs13019480
rs1729435
rs7783840
rs1322257
rs78939502
rs9588435
rs4666571
rs1384187
rs74355762
rs1957739
rs11856891
rs74138196
rs2253697
rs524095
rs79836864
rs2303069
rs1934628
rs59429724
rs11975356
rs13258160
rs72726338
rs71599993
rs74042350
rs25947
rs9296195
rs9897011
rs62332280
rs56784192
rs79792792
rs1812783
rs17839233
rs1998835
rs55958091
rs192300306
rs61940351
rs8042283
rs17029445
rs10486703
rs4570167
rs9293505
rs4707613
rs11987019
rs4536738
rs4697876
rs17280840
rs113807155
rs10762229
rs12415063
rs2742666
rs6027801
rs10213971
rs2278751
rs7924805
rs7843215
rs10121236
rs16840940
rs10776734
rs1558909
rs74784968
rs73018297
rs76260216
rs2358594
rs112698029
rs11184342
rs148230389
rs55744508
rs12125573
rs6452013
rs139968494
rs192460262
rs189024567
rs10862230
rs2038010
snp_6_39873020
rs11687542
rs194487
rs144851236
rs40900
rs56414202
rs116699286
rs8082976
rs16860658
rs903502
rs10067007
rs28863545
rs197904
rs75998276
rs76749933
rs13016717
rs34914386
rs9325871
rs11769116
rs6948564
rs2232108
rs12236577
rs2732174
rs554509
rs874923
rs4263777
rs7028894
rs72800563
rs16853828
rs117278114
rs10509231
rs140588339
rs735315
snp_4_6464547
rs144384090
rs78314034
rs1220996
rs11609641
rs12582388
rs71601852
rs4437999
rs2304322
rs8013133
rs41456252
rs200766
rs2150877
rs17084415
rs11960030
rs9574799
rs140592115
rs56198674
rs9584549
rs9352515
rs1040584
rs72610822
rs2119969
rs61853199
rs74407208
rs11706377
rs10242381
rs9932827
rs6591267
rs9311021
rs79970188
rs4276377
rs117162499
rs1418942
rs16828708
rs2327779
rs576028516
rs2480008
rs1560349
rs9422969
rs4786485
rs183172466
rs144204342
rs140939699
rs4740135
rs1531807
rs1149023
rs10994757
rs11114651
rs6434538
rs148221041
rs74497536
rs12034143
rs10777129
rs11183787
rs12082556
rs7231748
rs35042034
rs371369530
rs114881357
rs6821044
rs59944132
rs916976
rs10503545
rs114562428
rs12766100
rs6505470
rs74942538
rs56122405
rs152603
rs17032744
rs12081217
rs60124198
rs10040610
rs141388268
rs56263212
rs7617872
rs4240565
rs142275811
rs117064579
rs3130247
rs1295832
rs79158732
rs2938199
rs79732546
rs1002194
rs4698280
rs80244619
rs1434637
rs10497220
rs114321128
rs74596692
rs12113054
rs261338
rs17839544
rs76018811
rs301087
rs6428199
rs116722080
rs12255741
rs11662319
rs9350523
rs17745063
rs2144973
rs3892030
rs77707155
rs11739995
rs13374168
rs7091878
rs112817486
rs73111114
rs17018188
rs2044219
rs4075456
rs183255204
rs10823592
rs10980508
rs10891770
rs2259633
rs387109
rs71524750
rs9964561
rs10827557
rs4954792
rs6816987
rs79110669
rs34343511
rs114527325
rs4790250
rs2224271
rs187969432
rs72745455
rs8004980
rs4314981
rs6672542
rs6816730
rs8028511
rs6549324
rs12783441
rs11612138
rs210227
rs1682577
rs2187525
rs148419338
rs6775231
rs74699895
rs10811060
rs140094003
rs150569207
rs117146208
rs13054377
rs10495712
rs181079
rs1351268
rs13243125
rs12148019
rs13359856
rs142172345
rs34990393
rs117522047
rs7650091
rs9394730
rs2169828
rs146040859
rs6434907
rs57937729
rs11154876
rs929159
rs9928735
rs79855325
rs77150081
rs10501241
rs10518656
rs148272974
rs41392447
rs17863255
rs4851791
rs10282686
rs76406263
rs6793553
rs7629586
rs7773019
rs12034521
rs61049316
rs144554579
rs116374663
rs1436942
rs2410501
rs4835579
rs1898365
rs7822356
rs2271813
rs78414387
rs2391106
rs12569501
rs17631940
rs78478620
rs78832825
rs137881119
rs7839719
rs77396725
rs7800424
rs895125
rs17131060
rs4945375
rs10504736
rs829372
rs77264119
rs6497402
rs13030468
rs716856
rs56036104
rs9293878
rs73861052
rs116366820
rs9449
rs9309968
rs16951370
rs28722768
rs139809237
rs7625703
rs1342060
rs2974211
rs7901436
rs139676541
rs74743583
rs73823573
rs4974028
rs75263140
rs78015716
rs9293862
rs1476620
rs4336149
rs11610201
rs56276561
rs8192207
rs7001419
rs2342889
rs2642572
rs255759
rs17060605
rs62465626
rs72866996
rs7658467
rs16947557
rs9991722
rs61731219
rs13282410
rs73367129
rs146512122
rs2593362
rs756094
rs59745963
rs180066
rs956874
rs6495381
rs12590437
rs114779049
rs114022317
rs4525101
rs9320001
rs16907123
rs17476328
rs2030976
rs6453636
rs9315053
rs7543449
rs13400930
rs12571218
rs2482947
rs10927999
rs116775157
rs10438820
rs61462729
rs7502710
rs111441327
rs7306565
rs765982
rs11912447
rs140382676
rs60511857
rs13219203
rs76872256
rs7112307
rs117265055
rs9474694
rs72918034
rs3796213
rs80089390
rs6721111
rs13182206
rs7604002
rs6055923
rs76497047
rs34695575
rs35397127
rs10013558
rs17086986
rs12209540
rs11691585
rs7164432
rs10084173
rs6996680
rs76272140
rs1340344
rs431905
rs116536607
rs608660
rs11118275
rs117151696
rs75910358
rs73433262
rs28856605
rs58832799
rs28726190
rs415431
rs163801
rs73915495
rs62268498
rs2055177
rs4693450
rs7370133
rs7999845
rs34768433
rs2575916
rs78371313
rs6759088
rs9296110
rs10519646
rs673341
rs77514896
rs142209381
rs10488016
rs7585866
rs76179784
rs76824484
rs73416647
rs3095139
rs987950
rs6725892
rs11584132
rs61843487
rs2453560
rs8072199
rs111386242
rs112701419
rs577744342
rs1439464
rs17055229
rs2069238
rs16955611
rs17064198
rs2597167
rs10771947
rs146978521
rs17686978
rs73451188
rs118182
rs80117277
rs11124097
rs73374429
rs11607118
rs75815748
rs11079811
rs74937476
rs55986818
rs16956755
rs9458489
rs57325394
rs149519248
rs2377035
rs73387635
rs3784407
rs141647328
rs11950028
rs17043852
rs2327389
rs150998568
rs3812354
rs12474639
rs138420779
rs4536317
rs7995308
rs6431135
rs55908109
rs4474804
rs802333
rs4822226
rs12969826
rs78070089
rs72878889
rs6001521
rs11151527
rs151183616
rs17400787
snp_6_106889377
rs12291695
rs12153013
rs6811541
rs10991045
rs78051916
rs7497035
rs7259926
rs2295939
rs144556047
rs139019510
rs4953146
rs2215187
rs6125084
rs77514530
rs17012782
rs17507406
rs6536263
rs74992924
rs6118046
rs79665743
rs2799523
rs68185955
rs16919653
rs111397163
rs17775854
rs12273504
rs142108159
rs723341
rs1555679
rs2875653
rs183930739
rs6589039
rs8177565
rs552427
rs113412752
rs113130386
rs114953487
rs73159160
rs2644725
rs10881854
rs288788
rs9937453
rs76028349
rs6936084
rs73404994
rs144590434
rs4885812
rs12122014
rs151034451
rs11942092
rs34764222
rs2513281
rs9992764
rs77226240
rs79244709
rs146911483
rs113042831
rs647316
rs10138542
rs16864814
rs16948248
rs117284786
rs62135412
rs2979269
rs9361128
rs79713393
rs139911253
rs146750562
rs34940637
rs855789
rs73365146
rs80144893
rs614149
rs140522923
rs556561503
rs10462974
rs10064936
rs1786595
rs888956
rs115641775
rs116131324
rs10956193
rs6015827
rs741997
rs7978765
rs79875995
rs7867911
rs13101103
rs16943403
rs34400381
rs598296
rs11902604
rs1290671
rs10039611
rs140867556
rs16964934
rs2223236
rs880048
rs138701759
rs2689951
rs10506813
rs17550239
rs3925003
rs4569802
rs17813240
rs58489038
rs6729176
rs7779972
rs11931829
rs235283
rs79031672
rs1567451
rs1890410
rs10827679
rs10874794
rs13024894
rs1513081
rs7906642
rs1039602
rs10838316
rs11852928
rs7303591
rs11901069
rs10493413
rs184981550
rs2289711
rs142558270
rs7573522
rs3104311
rs112785916
rs390647
rs74989114
rs9822597
rs61157618
rs141257390
rs12542550
rs2693867
rs78919730
rs292901
rs142267512
rs12928792
rs13335705
rs1960866
rs2164861
rs78710909
rs112894083
rs3744553
rs10512304
rs4757463
rs13068454
rs4258054
rs13116545
rs141083502
rs74669415
rs12200852
rs945247
rs80101559
rs116026793
rs12297354
rs2954347
rs76462677
rs6954259
rs12527601
rs115919478
rs17137004
rs11619623
rs10164423
rs77776459
rs34349680
rs3213843
rs114567152
rs11933156
rs4275899
rs11981395
rs6967838
rs2047748
rs3901505
rs2695760
rs77985645
rs7868264
rs7528431
rs10495560
rs10520013
rs11699541
rs4776110
rs11718627
rs13001497
rs114781166
rs6453361
rs2362228
rs7130678
rs7193351
rs1190285
rs10275015
rs1852703
rs11108621
rs117105093
rs150128681
rs73426382
rs809930
rs149191517
rs141895826
rs404287
rs115215843
rs7681638
rs2295520
rs823694
rs76112396
rs141970701
rs112688564
rs13188378
rs1388112
rs115454812
rs6075114
rs801321
rs73066815
rs10037490
rs8075890
rs190595208
rs9309393
rs200210041
rs6518046
rs12436028
rs11654515
rs6656902
rs2581810
rs17265718
rs1634000
rs2675609
rs882235
snp_10_23403348
rs7330819
rs61441103
rs2185475
rs10248192
rs268746
rs17251994
rs144967155
rs1884980
rs1158877
rs2655987
rs10840547
rs7127145
rs17781342
rs34150
rs6472375
rs77862891
rs75018363
rs7735563
rs1533393
rs2250986
rs140189956
rs7013854
rs13008476
rs6970021
rs1350215
rs12602191
rs9468876
rs13433970
rs2562009
rs78888972
rs41299585
rs2518298
rs716079
rs969970
rs11715070
rs1030089
rs1351207
rs12510662
rs1016787
rs9680426
rs62272758
rs117393265
rs6454888
rs77524794
rs2199733
rs10057776
rs1585330
rs364875
rs9604152
rs346899
rs1400017
rs9525776
rs143610852
rs7644221
rs32006
rs389870
rs10216089
rs7528887
rs225745
rs117448167
rs12304499
rs76313422
rs1295294
rs11990800
rs79886354
rs138342349
rs7203972
rs73333976
rs57092407
rs17594260
rs74881136
rs59560829
rs2353934
rs6482071
rs339665
rs5770154
rs653157
rs138521
rs814530
rs2071535
rs7156223
rs438464
rs77608172
Affx-50043379
rs1026997
rs4665676
rs6943337
rs10493336
rs897603
rs142224704
rs4142027
rs6605538
rs6725505
rs74903347
rs884431
rs9568405
rs10502720
rs10258613
rs11593253
rs4705616
rs12371659
rs10817750
rs75174606
rs11197045
rs35915924
rs116149400
rs9659646
rs10103397
rs1460790
rs34206504
rs78776139
rs10861116
Affx-50001736
rs72959835
rs9494634
rs17254382
rs76225538
rs2893524
rs2423812
rs4527540
rs111555040
rs146914676
rs2893849
rs147446895
rs7565791
rs2304024
rs6790421
rs16923811
rs4921883
rs354460
rs2287616
rs7849735
rs9403607
rs1520485
rs11934284
rs2014115
rs3966779
rs11808682
rs17029977
rs2362867
rs6731246
rs59424277
rs1514516
rs988793
rs117745556
rs4930272
rs143503716
rs10898995
rs112981580
rs1546107
rs538441939
rs72655077
rs439974
rs72979457
rs16867241
rs73019684
rs940158
rs73164477
rs7718527
rs10507025
rs3775018
rs13221211
rs2979119
rs2902102
rs117377442
rs17022006
rs12193050
rs10401509
rs6947278
rs6547232
rs1944751
rs838989
rs968009
rs80034360
rs7790525
rs774628
rs56656482
rs3129815
rs188128849
rs986588
rs17091018
rs9394604
rs4497045
rs76337256
rs4325274
rs72911751
rs2123389
rs182032700
rs7086389
rs6462135
rs10764837
rs10072786
rs575795383
rs142378227
rs7650651
rs730366
rs1436284
rs1523478
rs2658781
rs10420475
rs116543174
rs16891682
rs359244
rs6546415
rs655717
rs2478816
rs12990679
rs78374330
rs1708553
rs11229080
rs142151297
rs1043596
rs6069418
rs10104443
rs4358561
rs16971269
rs9549845
rs1609539
rs593969
rs9638163
rs74376227
rs4329735
rs4085434
rs59378857
rs1386796
rs73944430
rs6746527
Affx-50122573
rs1528730
rs73493966
rs141571756
rs2199204
rs11864696
rs6580586
rs12630390
rs7019082
rs2707521
rs34942945
rs4808289
rs72901501
rs77600269
rs6879021
rs7314454
rs62296909
rs139522575
rs1040535
rs45626541
rs11258624
rs10511348
rs8177741
rs9804009
rs74694082
rs268529
rs34995247
rs2420176
rs73084160
rs7667660
rs2110225
rs113089229
rs10891820
rs9583128
rs11161851
rs9848251
rs4879664
rs78366131
rs1017105
rs1852807
rs8001234
rs821597
rs143642062
rs6570837
rs17677195
rs56385991
rs17547201
rs11653290
rs32317
rs9552183
rs2110811
rs5756999
rs61937884
rs17159111
rs76650647
rs11680805
rs145282195
rs12132335
rs2703132
rs2117984
rs35061271
rs3118225
rs7918607
rs10464972
rs73036228
rs11194275
rs2837442
rs12133762
rs79122914
rs8040259
rs1733744
rs117174716
rs8023299
rs8190650
rs1923343
rs10938815
rs78116228
rs3769884
rs2722019
rs1009087
rs78365288
rs11628731
rs4562729
rs9991257
rs45552133
rs12920258
rs2214566
rs76116020
rs7917983
rs2783436
rs12441859
rs1009388
rs114728310
rs499570
rs13220780
rs11725357
rs149925904
rs77742345
rs140653080
rs34255016
rs151293555
rs118001501
rs10504441
rs7832366
rs17880797
rs550929165
rs143627456
rs80013752
rs10175890
rs9828223
rs11165407
rs56226196
rs3914781
rs59586245
rs57567245
rs17107412
rs55769105
rs58108179
rs1867898
rs13177189
rs12371727
rs1228031
rs116319037
rs17038940
rs9860525
rs1567651
rs9830559
rs4243715
rs3217915
rs10225674
rs77481251
rs1030326
rs354888
rs2712703
rs7765861
rs17019336
rs4864676
rs2567988
rs60979431
rs4640632
rs9267184
rs4738150
18_38391824
rs13397337
rs4541598
rs16866391
rs2447290
rs192717
rs6016697
rs147727881
rs17021979
rs12780232
rs7349161
rs382666
rs12339515
rs6096210
rs73308309
rs10953109
rs2498638
rs17030562
rs17028640
rs1522117
rs2307289
rs954102
rs28638012
rs16865276
rs11135209
rs1877715
rs16972815
rs143192522
rs2043110
rs7863248
rs17282959
rs8045971
rs9812749
rs3129656
rs539939
rs7840259
rs3775167
rs2572891
rs7083579
rs111562095
rs2496551
rs2896824
rs16822379
rs9864143
rs10132545
rs12129253
rs1744905
rs7149042
rs976169
rs2431370
rs72738997
rs34492046
rs77062576
rs140044279
rs6519257
rs9456785
rs2058660
rs78093576
rs7519176
rs17165541
rs13169659
rs34926152
rs6577524
rs9629942
rs3802377
rs338593
rs2382379
rs6794066
rs12745248
rs150168883
rs2414520
rs3739534
rs78046411
rs10408952
rs450015
rs74095828
rs10250473
rs58776196
rs17132283
rs13030928
rs1450958
rs2667094
rs7570014
rs17583558
rs10734987
rs56278853
rs4908762
rs4937760
rs17504534
rs4438268
rs399849
rs12444705
rs7732320
rs7828233
rs117029835
rs72710449
rs12512453
rs11138270
rs8104988
rs6990360
rs10018184
rs1320062
rs7737398
rs4016787
rs6909273
rs61354333
rs7550312
rs1512191
rs10799505
rs4150977
rs17662920
rs10001589
rs60285325
rs12246208
rs4446326
rs7045559
rs150736786
rs16884096
rs10033662
rs1534625
rs76385364
rs7531209
rs12479309
9_2524655
rs429159
rs2229363
rs3129818
rs6908024
rs13395899
rs80285818
rs10947096
rs73787353
rs6748285
rs7829816
rs9582462
rs7620377
rs3844416
rs948582
rs9424430
rs9354379
rs2523578
rs998859
rs11858856
rs11163454
rs1925421
rs12455952
rs17009773
rs2395360
rs113231789
rs6838623
rs151161288
rs7234955
rs10483169
rs1107137
rs13223318
rs4700862
rs10826755
rs10187227
rs1967012
rs6428385
rs6805909
rs552997
rs192188475
rs1764053
rs181780654
rs6688650
rs1836695
rs10982998
rs9394748
rs11848285
rs789047
rs12735232
rs9472585
rs17113799
rs11129790
rs2647258
rs137928862
rs427736
rs60027584
rs13208918
rs7744543
rs6736711
rs1704746
rs1481853
rs28734150
rs6831060
rs7915123
rs371582760
rs888990
rs141126687
rs62432542
rs114756181
rs7640090
rs3797296
rs60120717
rs76726666
rs959398
rs9379174
rs581482
rs55652363
rs62623377
rs4300612
rs8100801
rs6820115
rs2417966
rs74625387
rs1934623
rs56179489
rs7554313
rs4036
rs4416821
rs7676010
rs61841774
rs1613016
rs632992
rs17437952
rs12023685
rs114006957
rs61795254
rs1365246
rs11554620
rs12645029
rs74268926
rs78177276
rs10138501
rs74154480
snp_22_44349215
rs359536
rs11010711
rs115140131
rs16932128
rs12492393
rs6085987
rs79787247
rs12412776
rs1329724
rs7638194
rs17023566
rs3911656
rs4966014
rs59757522
rs6434983
rs12593790
rs8079097
rs10472267
rs32199
rs10483479
rs13108289
rs9926230
rs144781599
rs7912730
rs150474498
rs77586329
rs9595790
rs1791459
rs28654988
rs11679096
rs60739090
rs2184427
rs137740
rs10503470
rs12516171
rs17201888
rs6766563
rs118007849
rs2831551
rs1796048
rs74947897
rs72648950
rs148607489
rs936839
rs7961978
rs894420
rs17728202
rs189358596
rs12579736
rs6668296
rs115265666
rs144885417
rs4335544
rs16876169
rs7814349
rs17471079
rs9688866
rs3798201
rs12126125
rs7235407
rs79282511
rs10212614
rs10454775
rs148023176
rs17291908
rs75424470
rs74022950
rs8035597
rs1450713
rs11766345
rs4974227
rs116643706
rs117840380
rs4079699
rs905492
rs2525482
rs73356488
rs57259522
rs1764773
rs11903073
rs2829319
rs1807803
rs6860566
rs74070823
rs2274863
rs140364679
rs145082559
rs7237795
rs1931109
rs268950
rs3793490
rs4272721
rs5761729
rs517123
rs77379982
rs4787316
rs9846493
rs6029496
rs295465
rs142565803
rs17800987
rs2155618
rs1242444
rs61735649
rs6021955
rs2500208
rs118110350
rs79026289
rs681282
rs10923859
rs12627448
rs13272793
rs536107
rs883144
rs370561444
rs12652071
rs8000558
rs12036975
rs10231091
rs7340228
rs10950475
rs13149511
rs7085445
rs505399
rs16950525
rs3806778
rs7645133
rs7896502
rs473172
rs117512021
rs11636020
rs149519329
rs61856462
rs1326936
rs16918958
rs60976069
rs10766739
rs11730207
rs13263407
rs2519457
rs869697
rs2139483
rs1448370
rs116304231
rs36063041
rs117090262
rs2232922
rs111615149
rs17611906
rs200294
rs3014904
rs72990542
rs7959374
rs73828202
rs77686516
rs13387541
rs73338328
rs2116322
rs1560876
rs11673979
rs17101745
rs6768376
rs943068
rs12540304
rs61823162
rs55705994
rs2834832
rs10905291
rs7312892
rs1021383
rs183338123
rs4496335
rs118044456
rs72872348
rs1479090
rs60202789
rs11242731
rs724437
rs6025579
rs1410575
rs28412258
rs11054812
rs6793654
rs6019784
rs76074408
rs3861678
rs7186332
rs7949044
rs2383201
rs2493880
rs7729151
rs3898916
rs4852009
rs1852914
13_110430768
rs1468727
rs79078866
rs2235891
rs66479837
rs9848440
rs42660
rs1475515
rs9640
rs137872745
rs57944303
rs56063558
rs9961915
rs12592389
rs185382770
rs427508
rs11908614
rs7707725
rs73556235
rs7944004
rs7144235
rs9730423
rs80028100
rs12436923
rs74565011
rs144524164
rs12932862
rs9559019
rs17013707
rs3847956
rs2284566
rs12323884
rs16920650
rs3858972
rs117710559
rs9295769
rs17784890
rs10244533
rs6726560
rs10741669
rs73780805
rs12052153
rs7712949
rs1952492
rs4612291
rs6004424
rs6512205
rs817271
rs1875044
rs2299683
rs13292874
rs10755085
rs76470068
rs78652002
rs58899530
rs7583380
rs1868334
rs4280839
rs117922547
rs12375600
rs931262
rs1993125
rs11758584
rs9890459
rs8036059
rs75620501
rs6067837
rs79989249
rs3803229
rs3823455
rs185642197
rs2281316
rs12537171
rs977331
rs10249024
rs6875959
rs7815720
rs16951388
rs12058362
rs116020985
rs4815374
rs11234700
rs7111357
rs34612453
rs487320
rs75870774
rs116861923
rs11125375
rs75264664
rs9609956
rs117517499
rs12078115
rs144854871
rs141149270
rs115330646
rs6934488
rs11896915
rs568913997
rs2048595
rs2930348
rs112066175
rs7039075
rs150243814
rs117024145
rs4668606
rs9915773
rs2339491
rs1277728
rs2052236
rs111699659
rs76579329
rs9582000
rs10242583
rs35185248
rs61626196
rs77767267
rs115592788
rs314014
rs62037617
rs2143324
rs598839
rs10240239
rs12350735
rs76212096
rs28445853
rs1393336
rs73913207
rs12701530
rs11958036
rs78428230
rs3735995
rs11725582
rs10010117
rs551322545
rs41281160
rs7563152
rs188040560
rs1623209
rs61971223
rs114319860
rs148113735
rs4548
rs902261
rs6978974
rs11029284
rs55789615
rs12294060
rs881122
rs17090490
rs10495479
rs704938
rs9888280
rs12638665
rs7429946
rs67462420
rs9457791
rs9361343
rs7771554
rs2465076
rs13063452
rs10832000
rs138409349
rs17309792
rs79628210
rs4691201
rs13255079
rs79516697
rs6909606
rs7784217
rs6535863
rs16848741
rs73421196
rs10930565
rs6929871
rs1373855
rs7913190
rs17614314
rs8062595
rs2424205
rs142870763
rs142171127
rs7210122
rs11782904
rs4812713
rs138565437
rs747709
rs12334982
rs1726614
rs1554861
rs9907277
rs116851024
rs144445484
rs117067519
rs75130446
rs74113000
rs1388974
rs10862958
rs11746865
rs12699863
rs13076577
rs6782980
rs12649976
rs79866939
rs7617075
rs10968041
rs73114312
rs11867647
rs13336260
rs10860180
rs4780819
rs791888
rs989438
rs2177086
rs12132390
rs10884164
rs75785282
rs11590996
rs13201126
rs17068440
rs12923511
rs2291776
rs9784267
rs12194516
rs12274021
rs76598873
rs73884136
rs11081818
rs9953211
snp_6_122682327
rs213396
rs2418588
rs10848550
rs182273627
rs116849093
rs11139709
rs7120723
rs11073790
rs16042
rs114335661
rs192753009
rs4949334
rs12632924
rs2162236
rs55767668
rs2957325
rs7544464
7_8587403
rs67839090
rs116827595
rs36735
rs340266
rs146890554
rs2236418
rs112208027
rs10469586
rs144235373
rs623706
rs11514810
rs3861631
rs10507030
rs11726550
rs183939022
rs5020913
rs10071932
rs4133017
rs57066817
rs16928778
rs28574637
rs636918
rs73190552
rs58994074
rs4949171
rs2601701
rs138272236
rs74668170
rs17116926
rs2574689
rs16968504
rs79278022
rs10027074
rs934634
rs300450
rs73941817
rs1436832
rs6571767
rs9406600
rs12648865
rs2277777
rs7290877
rs2267280
rs2256799
rs17056853
rs4430499
rs16949939
rs9445323
rs2580769
rs116061943
rs10490933
rs112957890
rs2898044
rs12641989
rs2076535
rs6705035
rs1453638
rs9853476
rs1551518
rs2133323
rs2175290
rs7114555
rs11674716
rs1324418
rs60752181
rs2115852
rs78720054
rs10935840
rs7008015
rs2490327
rs185563015
rs10194024
rs2943022
rs3211942
rs11071652
rs79923070
rs12726928
rs147934283
rs11927424
rs947639
rs751206
rs17691694
rs2909969
rs4391379
rs5025470
rs72859126
rs9837658
rs9492168
rs74928795
rs6873641
rs74614646
rs178203
rs2352519
rs10174888
rs4763934
rs193066433
rs116497297
rs9295746
rs2833712
rs443541
rs111419481
rs117634799
rs61906879
rs59832260
rs2961868
rs7929906
rs76390245
rs77981855
rs7314350
rs2235321
rs80012275
rs1920549
rs9684216
rs79926664
rs537877451
rs16905266
rs112228359
rs266001
rs7296498
rs13419300
rs870346
rs7748431
rs3997219
rs6586192
rs12125624
rs17021441
rs114725103
rs77726678
rs115529120
rs11124656
rs9532089
rs7233975
rs12440159
rs7641791
rs115440480
rs114741787
rs6781992
rs17792346
rs1156896
Affx-50098702
rs12995332
rs3824904
rs31780
rs889857
rs4477723
rs1108314
rs117096547
rs7171171
rs353967
rs62638758
rs144793813
rs629244
rs2026899
rs16953640
rs117170181
rs10094534
rs79111005
rs7948792
rs2812492
rs2060986
rs1495622
rs78323525
rs80349010
rs10858959
rs59418554
rs33054
rs117600692
rs183779257
rs3764002
Affx-11650239
rs2235506
rs2116833
rs961522
rs9626655
rs12999616
rs10236016
rs1371400
rs557508252
rs74823898
rs28693387
rs11072509
rs3964183
rs9450022
rs12042677
rs118090921
rs12681581
rs17135764
rs6776745
rs7232952
rs72819366
rs75094909
rs56150366
rs2037857
rs10981024
rs937790
rs6821351
rs6717266
rs78624329
rs55654230
rs2468778
rs1279400
rs76886162
rs17249504
rs116837214
rs151104727
rs3919457
rs78225362
rs11003448
rs642153
rs28373428
rs10975610
rs74468693
rs114183996
rs11654222
rs2280593
rs676119
rs498939
rs78931088
rs10255992
rs10521005
rs73435276
rs4776542
rs11925642
rs7232873
rs189877707
rs11563056
rs252695
rs11049834
rs2319698
rs7332691
rs144749198
rs28562957
rs1400103
rs3768215
rs147487761
rs17875473
rs16840013
rs320481
rs114744836
rs1572057
rs75456511
rs1939672
rs2107538
rs10506329
rs12592736
rs6001980
rs67745048
rs79742391
rs603595
rs78462847
rs1952773
rs7277800
rs12244658
rs72563752
rs56408946
rs7730205
rs12896504
rs10246767
rs10774034
rs1800845
rs926451
rs7148632
rs6791815
rs11089032
rs1125498
rs7194886
rs188821432
rs11605148
rs148198295
rs10087541
rs189271879
rs2116513
rs7572691
rs117577375
rs7803445
rs111909844
rs7905777
rs17142811
rs17085111
rs72754819
rs9267822
rs7872350
rs114524221
rs12455036
rs78791244
rs73130916
rs10815885
rs254926
rs58990929
rs60726221
rs12475832
rs4921028
rs9921760
rs6467882
rs12214600
rs57178647
rs1034703
rs11084309
rs12168325
rs7943600
rs74054950
rs8074840
rs754548
rs16866556
rs147436181
rs6544340
rs12085366
rs3909878
rs11850041
rs185467641
rs17249662
rs11683530
rs3775466
rs500818
rs141407664
rs11818234
rs2908434
rs79857709
rs7337079
rs162881
rs9502028
rs146949712
rs187922863
Affx-22459296
rs74634404
rs3887018
rs641226
rs6573040
rs16854626
rs4670035
rs7255433
rs2065128
rs78948383
rs17571144
rs210658
rs606980
rs62105109
rs74372736
rs2128019
rs150426779
rs79646379
rs62622853
rs113096115
rs2285424
rs4981130
rs76827766
rs11064706
rs1002612
rs12081669
rs113605356
rs28377945
rs56007499
rs4273547
rs9519823
rs150393508
rs6448713
rs6775791
rs114496763
rs2667611
rs1805121
rs7224574
rs583150
rs77046118
rs42638
rs12147439
rs7895790
rs77563139
rs1430005
rs12253088
rs139386578
rs17005664
rs4551015
rs3741776
rs893875
rs73346256
rs148058287
rs12578810
rs41369245
rs115001296
rs17031108
rs75414402
rs9638092
rs112682968
rs938490
rs10216354
rs13014890
rs1165226
rs79876036
rs148636453
rs148052724
rs10159291
rs17544336
rs16926499
rs10911998
rs1568378
rs64036
rs150172965
rs10458404
rs10506445
rs6745392
rs4919021
rs17363472
rs140748975
rs7611085
rs12476660
rs151131560
rs113838497
rs17079437
rs7843596
rs3131843
rs57058868
rs112683977
rs10832704
rs56875569
rs17104030
rs59481606
rs1449246
rs1693516
rs117947076
rs12428702
rs2292568
rs7024966
rs6106995
rs58537102
rs3804879
rs115724203
rs74723029
rs139868576
rs1806646
rs7774238
rs256515
rs11112637
rs34828129
rs1739872
rs9486021
rs2041915
rs117396202
rs11190709
rs73361351
rs76906720
rs1491226
rs2112704
rs856218
rs8142700
rs767671
rs17468315
rs145026780
rs112955498
rs148842446
rs17606458
rs2110836
rs7976579
rs7168898
rs1350503
rs154489
rs73042607
rs6472755
rs11946747
rs1238348
rs1576277
rs1426259
rs4714185
rs16902827
rs139802369
rs2018203
rs78546148
rs16882296
rs115640916
rs8126875
rs10791579
rs7561980
rs116654708
rs13286417
rs10802501
rs113863325
rs76521345
rs73184857
rs16957664
rs41269573
rs115740228
rs2051015
rs11119229
rs9544418
rs143331082
rs79492464
rs13374592
rs4730964
rs7335218
rs10400183
rs13044156
rs114049307
rs7987204
rs10460950
rs117540129
rs7030211
rs1872656
rs10504988
rs11258974
rs61766195
rs73386206
rs34629044
rs17165675
rs28403131
rs16875076
rs74628352
rs6031454
rs1381257
rs112014715
rs12699309
rs2025853
rs34673242
rs285885
rs17124551
rs150172572
rs9937648
rs61959367
rs117036527
rs117716163
10_73835646
rs2333559
snp_3_140911931
rs1421135
rs11124487
rs12122824
rs115585817
rs6500154
rs12572078
rs2216155
rs117369802
rs230071
rs72764099
rs676093
rs61678034
rs10426383
rs10272296
rs6853115
rs6584978
rs148294447
rs73063480
rs7816973
rs115798523
rs17101237
rs149485265
rs7706435
rs7812418
rs56063325
rs11954430
rs11883941
rs17001267
rs7565360
rs847925
rs9325039
rs1479377
rs9819816
rs191785313
rs72638031
rs6457730
rs9448595
rs116399751
rs7486295
rs2862481
rs9959175
rs76134125
rs17818147
rs1007583
rs4656655
rs404945
rs10113585
rs7148062
rs62380081
rs1084978
rs79613882
rs10770050
rs7103168
rs12478524
rs3804508
rs148107523
rs77266109
rs77147389
rs16878890
rs2089406
rs1379351
rs808920
rs4931303
rs1410372
rs56166372
rs2520687
rs2295244
rs75000946
rs75569401
rs72840909
rs13426290
rs35941
rs7034210
rs4238908
rs12512884
rs4771300
rs58044267
rs117553254
rs10426507
rs118098189
rs11129475
rs654526
rs114271742
rs999065
rs1836841
rs12257689
rs12475911
rs570983751
rs16893869
rs13050238
rs1785951
rs16871833
rs13202192
rs75853544
rs747902
rs294018
rs7933944
rs1447904
rs7958633
rs6878028
rs2591729
rs59671275
rs9450039
rs7279062
rs144903226
rs40221
rs116009643
rs634331
rs2794660
rs10144276
rs6680878
rs11583236
rs2160752
rs396996
rs11155012
rs57337700
rs7846423
rs72823528
rs12751176
rs41287462
rs12874666
rs80575
rs1993323
rs1332802
rs6927637
rs13036061
rs775728
rs6951623
rs1908039
rs76949821
rs200102621
rs10897066
rs790449
rs115324036
rs12516323
rs523755
rs12262364
rs73296371
rs17304344
rs138406874
rs141845046
rs4924182
rs11971617
rs4448239
rs1928101
rs138371361
rs75634855
rs58061168
rs35986531
rs10832554
rs17179194
rs6593669
rs73652197
rs76893335
rs56272844
rs7796957
rs286437
rs79831126
rs76325233
rs111416352
rs9829425
rs10889713
rs140568353
rs288548
rs137910705
rs17146971
rs7018531
rs75040706
rs4504543
rs1972860
rs148213398
rs9657417
rs5742912
rs73336972
rs17113577
rs2400891
rs1599467
rs1347228
rs17370171
rs1706034
rs35754357
rs17157833
rs17357657
rs2027560
rs7301485
rs11738002
rs2242649
rs35135345
rs6937487
rs148012424
rs118007953
rs9879650
rs4143010
rs1470915
rs11216811
rs7909954
rs11117273
rs10519972
rs4434855
rs11208367
rs263491
rs1040442
rs12264393
rs7907841
rs4500361
rs78702681
rs565499
rs10752149
rs12122915
rs11972100
rs6683937
rs17117934
rs112755692
rs9921914
rs17014918
rs7835921
rs143574026
rs1923699
rs7500307
rs73390999
rs592412
rs80026270
rs10942740
rs17041589
rs9976831
rs73667050
rs78892650
rs117596643
rs3857034
rs10492810
rs11956622
rs44196
rs2306125
rs143827651
rs74443886
rs2124150
rs138670940
rs2203919
rs73885301
rs154557
rs9642936
rs74594350
rs13287776
rs11650087
rs11787104
rs78883532
rs9378608
rs215735
rs2305662
rs1812590
rs6830305
rs60769356
rs152275
rs80049491
rs60503164
rs13000072
rs3027011
rs7547764
rs147899431
rs5742859
rs7700940
rs11589828
rs7295566
rs10764131
rs11062924
rs10939110
rs16985393
rs7302259
rs74400157
rs145874946
rs3745969
5_29793800
rs1341525
rs12129945
rs3009892
rs186959866
rs7748139
rs147956035
rs73750377
rs740150
rs117268993
rs78289804
rs7167024
rs264768
rs6729509
rs1916309
rs11120029
rs7032523
rs117968028
rs568376369
rs7718914
rs1322884
rs4864948
rs6994459
rs7765208
rs7745204
rs79657649
rs6517692
rs79705438
rs7281970
rs12249494
rs17478111
rs2084182
rs3851626
rs3108875
rs11583246
rs6846200
rs74395451
rs7148955
rs6715778
rs10968278
rs116029093
rs80204615
rs79791223
rs11197528
rs67285987
rs11933239
rs388734
rs4340449
rs10924753
rs11032699
rs2611713
rs855688
rs3766170
rs4705295
rs10174208
rs10989824
rs11647733
rs79743992
rs16906414
rs10440635
rs28464972
rs10199215
rs2576136
rs7087417
rs148107520
rs6112580
rs76757172
rs57656521
rs12199238
rs498059
rs11082688
rs6568702
rs112889966
rs1383529
rs62260480
rs72956964
rs7553840
rs17011890
rs16995753
rs9568678
rs904166
rs73781010
rs8080905
rs75649875
rs34725942
rs10497411
rs6901954
rs199947890
rs79114203
rs8035039
rs4607417
rs80105463
rs147626526
rs6603827
rs76820497
rs9685596
rs112717868
rs1426955
rs116588325
rs6763457
rs10245118
rs74061797
rs7657799
rs6500042
rs117662252
rs17574650
rs58685458
rs6072685
rs7155722
rs115884353
rs7145302
rs10910210
rs78023381
rs1426975
rs387401
rs10420212
rs2180631
rs16968665
rs8026686
rs16844072
rs12206245
rs2582904
rs11233117
rs1568428
rs79103433
rs12684101
rs57819315
rs73796833
rs4858015
rs117444695
snp_10_1730088
rs6786446
rs4376034
rs12306014
rs4977997
rs116131645
rs73888508
rs10508954
rs76577319
rs62130467
rs11123551
rs523927
rs1343235
rs1028152
rs12936233
rs906427
rs6661409
rs7812248
rs73933372
rs74750536
rs17030503
rs114761827
rs4689237
rs1264459
rs2486571
rs78602820
rs7746906
rs32724
rs74091468
rs78639754
rs2446169
rs27616
rs12194847
rs11626693
rs4913349
rs72900298
rs6788649
rs9544628
rs10498451
rs78183376
rs28402123
rs12623311
rs2348617
rs79014504
rs332408
rs17588031
rs7166206
rs6850062
rs148370679
rs17680714
rs208240
rs76534928
rs11925421
rs6858750
rs10006666
rs185979129
rs12272673
rs6051397
rs75633164
rs17127343
rs10269143
rs296391
rs1560513
rs17863912
rs6710283
rs73724575
rs4618154
rs112743595
rs80226062
rs754467
rs319978
rs4329292
rs12137940
rs12818459
rs5750291
rs9456100
rs318883
rs57273792
rs3924298
rs565280
rs2007879
rs73675809
rs17111788
rs7834952
rs331833
rs1776232
rs13335694
rs7940164
rs9343243
rs144727166
rs6531295
rs73969421
rs116706314
rs12239766
rs41286178
rs8072156
rs16930527
rs4690575
rs189617958
rs6889798
rs17616603
rs9656599
rs6713662
rs802657
rs78634173
rs543090
rs7594731
rs1116345
rs12194543
rs1995138
rs17075814
rs2032232
rs72851673
rs6070418
rs17045743
rs2028444
rs2276285
rs11986251
rs77417764
rs3923264
rs80345140
rs9325857
rs10205197
rs139682818
rs6945987
rs169688
rs884712
rs1136388
rs34917865
rs2056222
rs78237722
rs600504
rs75870980
rs75761488
rs12436720
rs62204210
rs7520257
rs12295555
rs17142528
rs1910421
rs148027610
rs59221997
rs78279132
rs10238633
rs16937156
rs62156497
rs7682548
rs117775370
rs807101
rs727864
rs10746953
rs41303911
rs10110859
rs35569465
rs28450819
rs7130937
rs2496589
rs34819879
rs75230331
rs73059497
rs6503066
rs16904184
rs1153508
rs72779359
rs2328949
rs12635944
rs503650
rs34708330
rs34463422
rs150076266
rs309843
rs7728199
rs117452563
rs9319628
rs10038666
rs143629530
rs10190479
rs72879451
rs7197364
rs10133836
rs72684960
rs4704923
rs11071340
rs117358746
rs141832251
rs116999494
rs35984374
rs75172809
rs117203052
rs62304409
rs12572997
rs76942923
rs2517202
rs200602
rs80232271
rs6894365
rs74471443
rs73961890
rs148113574
rs9622685
rs9917406
rs13420159
rs73043906
rs491115
rs2625154
rs10098499
rs7958520
rs115564573
rs76832102
rs75602844
rs73992108
snp_10_72728985
rs2350617
rs4708413
rs78009909
rs73357587
rs1980188
rs111473106
rs9484579
rs1715429
rs11231
rs1897036
rs13362248
rs12464722
rs1822660
rs184818852
rs1385269
rs406792
rs9270963
rs56605681
rs11661650
rs117957854
rs16909509
rs10740277
rs12328988
rs1458487
rs7025476
rs151006953
rs5011659
rs78238225
rs142132017
rs7818615
rs116112309
rs1917035
rs75190117
rs11755846
rs834133
rs117912540
rs78402466
rs151390
rs10078091
rs79259818
rs74080767
rs12541759
rs75785096
rs114656315
rs12619898
rs2897997
rs8069550
rs7767870
rs6827973
rs2274948
rs549562091
rs74163322
rs10940057
rs2403314
rs3110092
rs73607540
rs13009997
rs16919066
rs12601424
rs2049571
rs17470053
rs7753801
rs2441179
rs60196970
rs118100121
rs149528655
rs116018381
rs10493487
rs28481646
rs10428221
rs1384696
rs7147832
rs56070901
rs11153678
rs12511480
rs2297484
rs17562285
rs2269513
rs416803
rs12277052
rs6876484
rs211629
rs7851083
rs9931192
rs6564529
rs10412849
rs78379809
rs73448481
rs74763746
rs12615696
rs10843824
rs75622213
rs12303001
rs7935881
rs28668378
rs6086746
rs10948386
rs17572798
rs113805344
rs6042507
rs150703601
rs11639391
rs11836321
rs12001461
rs17073748
rs4736167
rs12127323
rs6735740
rs507846
rs115159631
2_177775612
rs1350100
rs17183352
rs114244939
rs3786811
rs1876366
rs10068102
rs13393956
rs16846096
rs994975
rs1386809
rs11666790
rs16962285
rs12495260
rs604708
rs7232598
rs8047645
rs726684
rs1562451
rs72677019
rs6032741
rs4409301
rs17583067
rs11196001
rs12334774
rs2084654
rs12811901
rs28374257
rs2576113
rs2401393
rs78562303
rs79249414
rs3935878
rs492832
rs138345739
rs459656
rs452096
rs2276293
rs8013916
rs10498279
rs35313729
rs144511798
rs117358661
rs141980656
rs7693613
rs62069803
rs80330045
rs9514706
rs17790693
rs10218944
rs75858104
rs10039491
rs2771343
rs2773151
rs60163825
rs1542406
rs80133062
rs1400276
rs34782209
rs10982516
rs71458017
rs6444269
rs117983796
rs7082532
rs404619
rs17007566
rs76542371
rs141416963
rs12707188
rs1381328
rs2619508
rs73067238
rs488925
rs178986
rs13001596
rs10746221
rs1029686
rs10506090
rs2294171
rs6986498
rs1229724
rs73934450
rs13202098
rs9460196
rs2130366
rs4640517
rs16829967
rs2024566
rs62423877
rs35132843
rs2442513
rs7980502
rs6903640
rs12713689
rs4262819
rs150777603
rs175888
rs45519635
rs4311444
rs4288259
rs984739
rs13077048
rs72646297
rs17043912
rs190897497
rs17050480
rs17023381
rs4783962
rs2062382
rs2552992
rs13120985
rs1898352
rs6698181
rs140227031
rs8045634
rs6474706
rs2277467
rs10083576
rs12120067
rs10485037
rs1951694
rs9949880
rs4575084
rs4591234
rs77019881
rs13414831
rs12249657
rs9592085
rs77893484
rs10837920
rs12211047
rs11965115
rs71575017
rs2975788
rs1504439
rs537936013
rs11919005
rs12075367
rs4904385
rs3809773
rs9597254
rs4309548
rs1337868
rs12618199
rs2157921
rs17024058
rs9578930
rs148379727
rs9316260
rs184512231
rs11017144
rs2553319
rs17409162
rs755873
rs78275207
rs7563329
rs111552376
rs3768330
rs4859761
rs6558668
rs10229271
rs73818721
rs143537322
rs73050303
rs143450945
rs12428701
rs7818302
rs1286731
rs17402390
rs143217387
rs186691346
rs9655749
rs58132487
rs4586276
rs73683496
rs78432833
rs12644729
rs967969
rs79037483
rs114536128
rs1422696
rs7634050
rs10750462
rs2383784
rs1373835
rs1956151
rs72974902
rs16831319
rs13210978
rs77250638
rs7644781
rs10271086
rs17439103
rs146910226
rs1617090
rs11591532
rs78524179
rs11243152
rs7201691
rs74388159
rs112763214
rs142903301
rs114723001
rs73615208
rs9320588
rs111518519
rs17691999
rs983795
rs4625820
rs77454121
rs9961737
rs300473
rs11884740
rs7828787
rs4656266
rs79424762
rs1032920
rs4142821
rs145078217
rs45586932
rs13134589
rs4963747
rs72973527
rs10013096
rs4972314
rs1000219
rs6685906
rs4799717
rs2091167
rs7736081
rs17464221
rs1107228
rs564214
rs162651
rs76030347
rs7126989
rs10237110
rs7933267
rs5756357
rs9261875
rs2237023
rs11748331
rs11131088
rs2909073
rs74983589
rs10161019
rs73780872
rs114287335
rs471800
rs9945652
rs889615
rs71329093
rs190787876
rs10113233
rs150254446
rs11725010
rs11003452
rs12587975
rs17013584
rs11916605
rs72677418
rs45504599
rs7929161
rs61994014
rs2845384
rs4424765
rs116813820
rs1442080
rs9384650
rs12496731
rs9320652
rs60342967
rs4842567
rs77329986
rs115611154
rs1199563
rs75866129
rs8100327
rs1505187
rs16972105
rs16909207
rs79997515
rs10212462
rs11990610
rs6890934
rs7690728
rs519867
rs359301
rs1476640
rs6082457
rs74792281
rs7745219
rs6686779
rs115758210
rs4869266
rs1327884
rs10998195
rs111716468
rs115384867
rs10424095
rs755929
rs116222446
rs140308461
rs147315647
rs5020420
rs2386886
rs34477376
rs7600368
rs34670102
rs9504130
rs140283264
rs145402042
rs339913
rs12054117
rs1175544
rs10886124
rs6746143
rs7732805
rs4808629
rs7619526
rs4336594
rs573401737
rs150294778
rs73432284
rs2804279
rs917979
rs11616739
rs17036429
rs2122285
rs12412229
rs2294239
rs117030665
rs74906962
rs1155077
rs7067649
rs57060103
rs1970408
rs11249984
rs10496642
rs939740
rs1884256
rs7324952
rs73057182
rs12414162
rs76460448
rs17120696
rs45577137
rs1362623
rs17069624
rs10059476
rs17192597
rs146232605
rs4885216
rs10949246
rs34069258
rs7758926
rs9588074
rs13240718
rs4792609
rs73821328
rs4929943
rs1122233
rs72685257
rs11627868
rs1368737
rs10906143
rs6072925
rs112533253
rs1414041
rs16957244
rs1422859
rs12198061
9_92235772
rs8003569
rs1979262
rs17024021
rs17053352
rs3825536
rs142377278
rs4467946
rs463757
rs7562412
rs10840485
rs2307105
rs56676863
rs17125690
rs2619939
rs4547769
rs11243574
rs12098538
rs145089640
rs77992156
rs8091623
rs17568017
rs150493319
rs1679456
rs1998731
rs11808245
rs8050637
rs66522518
rs860545
rs10762276
rs72881443
rs8044929
rs11049993
rs11236666
rs2823735
rs9461172
rs1511808
rs3088106
rs2064707
rs13420195
rs11806979
rs140124593
rs114812009
rs1636548
rs144071422
rs13102070
rs4409388
rs55909360
rs1028596
rs140911670
rs8001220
rs11259715
rs8041873
rs11640670
rs78721213
rs3760471
rs79941736
rs78580029
rs12299895
rs767840
rs17689171
rs2992950
rs1374705
rs6506834
rs74683052
rs12892669
rs113013710
rs3810560
rs1391748
rs10925263
rs13276104
rs10048231
rs1416427
rs10495071
rs9651539
rs11731395
rs59254880
rs16903704
rs2925757
rs11120342
rs17784215
rs76527480
rs192493686
rs1505179
rs16859682
rs62111394
rs73898804
rs34898627
rs141752232
rs11799428
rs4283736
rs7178555
rs17644426
rs10171121
rs10500716
rs4894920
rs193216868
rs111957940
rs7098403
rs2451971
rs573922
rs7921473
rs2117784
rs2359668
rs17132621
rs2260409
rs143105564
rs13297457
rs17788018
rs76225597
rs7201711
rs55865285
rs62119980
rs1223262
rs2238061
rs58232907
rs3107482
rs140155481
rs12629106
rs2665833
rs11209109
snp_10_134161633
rs1541837
rs80254907
rs10860836
rs16924595
rs11734682
rs10892590
rs113947890
rs9453517
rs77119047
rs10810422
rs115413067
rs117392226
rs57808283
rs7238328
rs12044365
rs2745815
rs12120655
rs76045022
rs6719628
rs7779304
rs4908093
rs72973308
rs80336602
rs10441522
rs1877795
rs2422787
rs4299627
rs12541168
rs116254882
rs10956946
rs73536549
rs1887193
rs12707772
rs78472090
rs12970396
rs488331
rs114548518
rs13184646
rs73346621
rs59140790
rs77747529
rs73227996
rs58040209
rs505668
rs9362946
rs578703
rs113555992
rs2428083
rs1618139
rs7936020
rs2810589
rs111719648
rs2278849
rs10437663
rs7316247
rs3829209
rs73937927
rs10432449
rs7681789
rs436387
rs9792403
rs17174848
rs112693040
rs1013890
rs74397491
rs73214121
rs6981164
rs2807742
rs77562741
rs138915131
rs9902358
rs2129818
rs12511058
rs17366855
rs10506356
rs2451434
rs4936823
rs39067
rs114876263
rs79473513
rs7003858
rs569985049
rs80331134
rs141357491
rs4265593
rs2061799
rs7695214
rs2584019
rs12494070
rs573698
rs76873798
rs4679338
rs10868848
rs74329859
rs7527439
rs6598514
rs10985441
rs112607234
rs3135345
rs7705700
rs17156069
rs6782590
rs706412
rs822339
rs4356466
rs10217272
rs10446345
rs13192864
rs2289317
rs77382732
rs11205475
rs2771009
rs16826574
rs7802187
rs149310231
rs12724780
rs112359227
rs79011584
rs6934234
rs146529205
rs1395370
rs1609731
rs17221921
rs79318081
rs4835638
rs888082
rs7611431
rs6940932
rs41476145
rs251888
rs16966085
rs28758190
rs1020461
rs150776442
rs651984
rs12201782
rs17034999
rs115150591
rs13247397
rs2639758
rs114781724
rs73838525
rs78064488
rs142453199
rs1328868
rs28645557
rs79239241
rs7445525
rs4555448
rs2981026
rs60864713
rs78877702
rs1596953
rs80045565
rs10140371
rs117920286
rs116997928
rs62621400
rs11221315
rs9405566
rs7745920
rs7868707
rs62283056
rs2779531
rs61232635
rs3913723
rs12629546
rs2176624
rs533204377
rs114607924
rs10935047
rs78839604
rs2999247
rs6824138
rs2492942
rs7740804
rs7823971
rs1461501
rs2696215
rs147740569
rs77323661
rs148910640
rs2889277
rs1751866
rs10810248
rs28469875
rs77173351
rs7614795
rs10069000
rs56255768
rs2457497
rs1446972
rs1776776
rs1318909
rs114524207
rs60734788
rs75529574
rs6794868
rs4906885
rs7214863
rs74622498
rs11106055
rs10255117
rs2386637
rs12779398
rs2339928
rs13289749
rs12961155
rs2124133
rs7096006
rs10511846
rs10110088
rs9971702
rs73059224
rs74946945
rs78495477
rs1660381
rs75985368
rs73129218
rs573714583
rs9937150
rs74750827
rs72968310
rs3828292
rs59795345
rs6766610
rs3758674
rs3758615
rs1446913
rs5009838
rs79369604
rs134264
rs6732285
rs254397
rs55705071
rs4610277
rs1538761
rs112000699
rs117362755
rs117876173
rs9389343
rs17488134
rs4651319
rs17498595
rs10948953
rs17098126
rs115859346
rs5006715
rs7728713
rs7641707
snp_10_3869098
rs11002504
rs80287707
rs116558519
rs115745073
rs28565025
rs6973044
rs8180457
rs2072167
rs1332553
rs74451016
rs60721566
rs6801242
rs113758767
rs398652
rs10810243
rs17202060
rs142846567
snp_7_67894328
rs16965266
rs56891962
rs1557183
rs1258168
rs74893430
rs7222840
rs2414699
rs3813684
rs17444804
rs17110927
rs16914577
rs10185703
rs79817584
rs1495177
rs112314790
rs9784653
rs10504758
rs77312459
rs1024655
rs4939284
rs2761842
rs2973733
rs113400474
rs950508
rs2768762
rs12608738
rs6869495
rs77473647
rs2971855
rs13333892
rs10933480
rs75463357
rs73046287
rs6514239
rs11735467
rs78759941
rs12152285
rs35540785
snp_13_38781180
rs116362599
rs10487972
rs57139783
rs872323
rs6488123
rs59547822
rs80113290
rs4548416
rs1041858
rs72788142
rs116321649
rs7548330
rs2131882
rs7658789
rs3774480
rs1535435
rs2199309
rs7720947
rs144540328
rs7187229
rs12698010
rs17015767
rs112330880
rs16904539
rs11036806
rs8080116
rs9996090
rs140227659
rs10267061
rs11583193
rs180826055
rs8078148
rs77072685
rs190747391
rs814928
rs8083025
rs2199730
rs439033
rs75502342
rs114797146
rs17109939
rs9318117
rs13179022
rs7158747
rs6460724
rs17045896
rs6788283
rs12754064
rs7612435
rs238094
rs10811922
rs12386852
rs61061420
rs10419753
rs1450512
rs6545205
rs11159152
rs4546089
rs10818245
rs7814428
rs7757246
rs77301932
rs195720
rs10509357
rs74596192
rs13048156
rs79036315
rs11888470
rs11821761
rs11895351
rs143611672
rs8179760
rs2531184
rs6663550
rs41324545
rs4689340
rs58999520
rs11775186
rs187768807
rs190537884
rs1518872
rs4725608
rs11171531
rs1011956
rs1570964
rs1468619
rs8121782
rs6885595
rs370731588
rs139242115
rs12422603
rs35055287
rs2870413
rs1144116
rs72676539
rs1012998
rs2580813
rs1378682
rs145999911
rs16959531
rs12476923
rs143427254
rs7825887
rs148985540
rs148629611
rs7730627
rs12516704
rs115565334
rs7690401
rs945664
rs12918451
rs11794472
rs76379313
rs73924032
rs17114947
rs11614648
rs11013827
rs17654049
rs17053291
rs16926628
rs77239145
rs421458
rs791635
rs3770461
rs11873775
rs7979879
rs478750
rs16975357
rs9307817
rs11097417
rs10130562
rs73438154
rs2279375
rs35954716
rs6736934
rs7969431
rs12428665
rs11008513
rs7759452
rs114693700
rs78614697
rs4767490
rs2416750
rs657693
rs55962027
rs2402268
rs2123463
rs74074060
rs3762299
rs34103523
rs6002934
rs9320971
rs73534771
rs1390602
rs7090140
rs182452472
rs172543
rs62342002
rs661814
rs4388939
rs17663165
rs4840085
rs214942
rs878562
rs9349358
rs3790608
rs13129450
rs7087669
rs60786733
rs1881893
rs779098
rs6049003
rs6996538
rs111535403
rs11541061
rs79236986
rs59756648
rs724721
rs1081230
rs73432568
rs9645774
rs3732596
rs10886214
rs77624973
rs150466697
rs593290
rs2345424
rs17142295
rs6601475
rs73975111
rs11651399
rs10511462
rs72801958
rs1974461
rs71466478
rs10920631
rs6751169
rs1481706
rs11837441
rs7804518
rs2369832
rs34406344
rs554132500
rs78574914
rs1507742
rs9268541
rs139562507
rs3759644
rs4744631
rs16987724
rs10739958
rs3802316
rs35655607
rs420531
rs11199631
rs2358244
rs1414413
rs114786775
rs192383567
Affx-29584587
rs74890997
rs113180868
rs73409835
rs117221394
rs3771687
rs644871
rs3213564
rs35010
rs2279083
rs45619337
rs11904939
rs112657089
rs147320879
rs12223881
rs73257489
rs72665711
rs162084
rs2281449
rs4671143
rs11038330
rs144778996
rs12378224
rs251941
rs3789018
rs10010237
rs1012281
rs184131809
rs62522366
rs2129428
rs7905311
rs6957847
rs9355270
rs77770524
rs61884005
rs11067345
rs77549224
rs77357409
rs11777252
rs58363253
rs66532914
rs10087700
rs584633
rs7981426
rs16963939
rs7817970
rs6835308
rs12588772
rs2348181
rs13069073
rs11695502
rs4687917
rs61865456
rs79213601
rs12442877
rs10121243
rs117291751
rs16877502
rs259956
rs17038753
rs3115234
rs10995028
rs17011395
rs2539847
rs16888069
rs7167029
rs498906
rs4801162
rs112984085
rs11163421
rs11757182
rs78945309
rs116199671
rs6931451
rs113962597
rs7953197
rs4777310
rs7022155
rs2696398
rs17127064
rs116700650
rs41291448
rs10497760
rs4810221
rs10455038
rs17814604
rs1482903
rs10491739
rs758297
rs61827433
rs16909268
rs1078697
rs11766550
rs16863354
rs1269178
rs77684811
rs3890845
rs11694724
rs7738367
rs2613179
rs9409510
rs1346174
rs12069069
rs4760847
rs12884892
rs733629
rs2957086
rs77810313
rs3020037
rs62479474
rs2483008
rs10932132
rs2842087
rs12138360
rs8093745
snp_5_660776
rs72729409
rs76666204
rs11578440
rs73182725
rs12693659
rs12458985
rs2491648
rs11794903
rs72665868
rs10199212
rs41273438
rs149581699
rs2374447
rs12713414
rs148354431
rs8067090
rs143407369
rs1750730
rs10512721
rs6862586
rs7666918
rs2044536
rs181502169
rs6505478
rs947949
rs17081263
rs11220514
rs337895
rs79279088
rs143083564
rs113199711
rs2039367
rs4539307
rs9268585
rs10955876
rs35667536
rs148846112
rs1160437
rs57582937
rs140959748
rs2716222
rs7019516
rs10030686
rs147122554
rs140812278
rs36198222
rs11627304
rs7109289
rs17437920
rs871777
rs2445441
rs2098570
rs1891426
rs10495057
rs115204365
rs7651148
rs1321176
rs11599979
rs138200485
rs35749833
rs114011469
rs7566262
rs8113009
rs17098521
rs10516613
rs576771997
rs790154
rs146062447
rs117003728
rs1035729
rs9848246
rs6997262
rs16830628
rs117610376
rs73020145
rs9834321
rs242407
rs11938910
rs17486706
rs1925266
rs2101566
rs10083092
rs1424679
rs117113274
rs9818659
rs8034551
rs16879349
rs7585673
rs58422914
rs13383928
rs2242063
rs4131387
rs6012956
rs62008079
rs199616402
rs73661151
rs73753022
rs79157349
rs4132886
rs6440691
rs7678280
rs7933640
rs9394936
rs16887579
rs10004038
rs7608394
rs17162014
rs4665870
rs2784191
rs6035542
rs78947001
rs8017329
rs12021508
rs1735809
rs12165173
rs982353
rs11118094
rs6541288
rs3737150
rs75102425
rs61465244
rs6675052
rs78734867
rs138893504
rs17414754
rs16919174
rs59031280
rs3107410
rs7022881
rs145730412
rs6784040
rs9560479
rs298385
rs8184970
rs12302965
rs2411377
rs141368511
rs578052274
rs35738901
rs11155367
rs4243488
rs140292871
rs1160799
rs12497482
rs696725
rs7687734
rs17608993
rs9368453
rs970084
rs112517441
rs9307573
rs80094695
rs9837067
rs17012209
rs4073426
rs61955481
rs16872909
rs7899794
rs9824588
rs10961167
rs80330208
rs2633011
rs7124606
rs35606844
rs380649
rs117089472
rs2367190
rs222719
rs73730154
rs11631335
rs9951080
rs9496655
rs78280522
rs11002552
rs16869205
rs113802105
rs1338040
rs10517486
rs12700439
rs6074957
rs11891693
rs970691
rs10496046
rs7868180
rs2904229
rs78686025
13_99486773
rs1276869
rs6943841
rs76188062
rs1379183
rs16942148
rs4772804
rs10116830
rs117936889
rs16953098
rs7799219
rs186276313
rs143487704
rs3809257
rs56314731
rs10795187
rs138721486
rs2208859
rs1017104
rs4752029
rs303082
rs79312982
rs28685188
rs73533828
rs17097636
rs17083486
rs10514402
rs4669106
rs1108185
rs4081941
rs1551191
rs693261
rs78796341
rs11148426
rs17470454
rs10862801
rs138281012
rs7698004
rs78844440
rs77532715
rs13065319
rs1533059
rs56233521
rs61163252
rs10005961
rs12973278
rs11075532
rs1016410
rs7578740
rs140468283
rs12334970
rs17015934
rs1941699
rs1341279
rs1390469
rs192084647
rs57126574
rs2326263
rs60328617
rs112621122
rs1515282
rs7518652
rs10918477
rs10129697
rs943810
rs2958899
rs74981500
rs73976326
rs80040200
rs6882537
rs184331409
rs74156904
rs28735049
rs61057115
rs4466166
rs3117091
rs10752897
rs112216707
rs2566249
rs157412
rs75782679
rs3889974
rs6999887
rs17804328
rs872962
rs566323849
rs77506628
rs12334041
rs10518424
rs75303568
rs12468278
rs114480663
rs11637435
rs79539401
rs75195072
rs11888634
rs73803617
rs113916608
rs6921491
rs4814451
rs2537883
rs650837
rs59468016
rs9486868
rs76765295
rs75571370
rs16929375
rs77499884
rs12123121
rs16891334
rs6813305
rs6895068
rs10193889
rs75647646
rs16849327
rs79454158
rs16942225
rs7845006
3_178472705
rs9972635
rs6094613
rs115811802
rs2182091
rs4668565
rs75832065
rs1161343
rs17008806
rs175223
rs1284442
rs9565069
rs1592608
rs3961914
rs1328744
rs552521
rs7677099
rs10159938
rs432070
rs16957597
rs112286736
rs11983810
rs72716686
rs17159262
rs7236432
rs7418192
rs7787804
rs2124941
rs17751502
rs11644898
rs150068536
rs61749246
rs11145002
rs7117494
rs10506542
rs11728435
rs8182000
rs57070768
rs6854047
rs73042197
rs56269853
rs6976017
rs146232476
rs9327141
rs10932738
rs11936357
rs7937419
rs78091609
rs9478504
rs6822762
rs116603253
rs1920578
rs59104392
rs709500
rs2030351
rs78710048
rs2717886
rs7902604
rs7607774
rs71372333
rs6116909
rs147858558
rs146165913
rs4572756
rs7940868
rs77657997
rs117226549
rs3017927
rs149054808
rs7896716
rs2352952
rs16836083
rs6061187
rs34294368
rs77767589
rs7621017
rs1336152
rs9302885
rs6805705
rs1373225
rs78574613
rs1353844
rs182338571
rs114919919
rs182086380
rs7204499
rs17796870
rs2153409
rs111519824
rs1225139
rs9451405
rs77005575
rs60545340
rs412763
rs216365
rs16916575
rs9401208
rs9539208
rs16998856
rs140474287
rs6592626
rs10518885
rs76460297
rs2257188
rs77908707
rs10507296
rs10924340
rs1389723
rs2786555
rs2862024
rs73284226
rs35933649
rs11505820
rs78934234
snp_16_20135347
rs76149823
rs10499216
rs75126416
rs7987865
rs74889948
rs6076740
rs12470474
rs2445289
rs4940742
rs10512157
rs17111838
rs2338671
rs7714122
rs72745256
rs117133091
rs543408
rs117482033
rs3758572
rs1049612
rs11733098
rs6718486
rs59152340
rs11742039
rs74127505
rs16972837
rs17772355
rs141807978
rs1004708
rs10509449
rs10257
rs497785
rs2832624
rs2884717
rs4324643
rs11807771
rs334367
rs1727530
rs10159813
rs77895667
rs72760463
rs10491077
rs9675709
rs78441389
rs9484645
rs7199552
rs10488258
rs1920640
rs73965850
rs114493386
rs3025153
rs150232301
rs2467307
rs11654175
rs2409421
16_12307880
rs12241955
rs735470
rs2382439
rs148147105
rs111912943
rs17097531
rs3790033
rs16908946
rs4679482
rs77124935
rs139085976
rs9838910
rs4883211
rs7355314
rs3772508
rs1295771
rs116727716
rs6132564
rs115030554
rs3739033
rs8043716
rs6466198
rs532800738
rs79480771
rs9808513
rs12435778
rs4869284
rs2804551
rs4666313
rs147642790
rs145065848
rs4757136
rs4666988
rs4711162
rs113551974
rs694555
rs374978272
rs6443118
rs111538391
rs77370542
rs9401564
rs990716
rs17160340
rs7516590
rs11583146
rs7077571
rs7569485
rs12194423
rs11627196
rs6456788
rs4714926
rs11590558
rs182418856
rs12962420
rs6890411
rs116150695
rs56953870
rs79885992
rs538977
rs6012557
rs9481365
rs2229297
rs115537755
rs9541807
rs369756
rs75552666
rs59776888
rs16973033
rs3758196
rs11905990
rs16905510
rs6793197
rs181306664
rs144117132
rs4947605
rs9460467
rs9312661
rs28362653
rs7316139
rs74448985
rs1256348
rs11980860
rs199739791
rs9384475
rs10498225
rs6413908
rs12640858
rs17601039
rs10788395
rs149525948
rs17135834
rs9839130
rs74820452
rs61839211
rs58259872
rs80298521
rs1919108
rs9522256
rs7340468
rs115680175
rs6723635
2_85753806
rs60991010
rs585578
rs11205722
rs11099788
rs1030733
rs1718298
rs2032733
rs9283099
rs76124007
rs1587978
rs4944059
rs4858302
rs13066517
rs1607540
rs9388358
rs115640466
rs3750318
rs6559411
rs142098149
rs79147373
rs11073122
rs75885548
rs17004049
rs146594475
rs181396
rs2057643
rs10867876
rs62024910
rs72613234
rs76023411
rs7282299
rs6543207
rs297820
rs7818487
rs72817232
rs16968233
rs4500059
rs1986626
rs75114614
rs140222474
rs397292
rs190211916
rs12990343
rs4780437
rs80257555
rs1336489
22_37058738
rs2385625
rs71611330
rs7724522
rs57760491
rs10446681
rs2986266
rs116505632
rs13402286
rs73664537
rs72623345
rs12576856
rs117618059
rs10492742
rs34478661
rs6707950
rs11973696
rs2505331
rs17035637
rs80219875
rs28669055
rs10511530
rs10506470
rs948106
rs74960198
rs6724257
rs9380492
rs35344527
rs4735541
rs9405397
rs1788030
rs3934569
rs1490319
rs139029613
rs12479781
rs76875989
rs9307568
rs34089886
rs2073818
rs12264562
rs115269325
rs6968408
rs147134965
rs10146961
rs79429461
rs925856
rs1014952
rs4794656
rs73622689
rs848452
rs7925655
rs2649792
rs10091500
rs76420755
rs118079706
rs17687366
rs2306797
rs6755155
rs11046937
rs118000007
rs2109556
rs2579263
rs59461201
rs11100901
rs11656099
rs17291465
rs7181032
rs78050072
rs9316403
rs4401811
rs6822688
rs79286473
rs2158134
rs116295789
rs2808061
rs1325046
rs12978083
rs7920881
rs78502390
rs113478127
rs1151793
rs1995243
rs12374127
rs2857463
rs3751865
rs853086
rs146655294
rs7699316
rs74785296
rs11071951
rs9919225
rs2501796
rs77329382
rs12464144
rs117793475
rs141634533
rs117569911
rs4730125
rs1330811
rs7045287
rs73101499
rs2031505
rs1400436
rs3829888
rs10120545
rs34424078
rs10456504
rs7181518
rs12768433
rs8041861
rs12436854
rs74566174
rs6057126
rs6069486
rs12599369
rs149541205
rs148435524
rs962128
rs17277484
rs868432
rs2304339
rs1438900
rs9381609
rs117668988
rs10912250
rs145978966
rs2585814
rs145371837
rs2319719
rs140248150
rs148665350
rs116014487
rs118019940
rs12254923
rs1958281
rs1347579
rs142518849
rs149876281
rs1015916
rs10439908
rs60900799
rs73529702
rs4926992
rs9403423
rs112645819
rs114087160
rs4128996
rs3918150
rs4682520
rs111278730
rs3901937
rs117508440
rs6896713
rs55638092
rs10105815
rs7201683
rs9575409
rs1549894
rs12486371
rs16912774
rs2568830
rs4976846
rs492553
rs16982291
rs16951232
rs72926954
rs67078656
rs4797212
rs3015298
rs997476
rs6747684
rs117151217
rs11771492
rs4148649
rs117955455
rs79004231
rs10002832
rs10888780
rs73421412
rs7531901
rs28412991
rs141796687
rs140144511
rs614730
rs6868707
rs9393380
rs987818
rs7598759
rs5999665
rs1775040
rs10489158
rs71541553
rs1993912
rs2056057
rs3911154
rs115665063
rs13140875
rs11265260
rs6068777
rs6475469
rs6095640
rs16877856
rs6814758
rs11136000
rs13146022
rs138864631
rs542621596
rs75820035
rs12589481
rs143206713
rs12572044
rs2636120
rs7106044
rs4809585
rs6482988
rs182993655
rs78012206
rs826595
rs7904554
rs3891970
rs78512357
rs1893165
rs2743979
rs4905949
rs7498845
rs16842553
rs75263855
rs17064281
rs6482655
rs11805493
rs76027768
rs11957062
rs141451300
rs7740616
rs2699973
rs789495
rs380320
rs190081240
rs2034787
rs77552122
rs7778522
rs846936
rs67534305
rs4836297
rs37967
rs4994695
rs1035750
rs6504347
rs77052873
rs2763350
rs72746906
rs78237393
rs11192013
rs79571977
rs75700737
rs117234481
rs76869179
rs7915793
rs4141442
rs8004872
rs2074471
rs1109850
rs12380029
rs9924991
rs16970902
rs16937032
rs16882718
rs2776515
rs59713300
rs7919844
rs41291692
rs3743763
rs600324
rs1374899
rs953818
rs6996998
rs1106312
rs1796431
rs190816154
rs10998858
rs11815945
rs4303838
rs76563603
rs12655172
rs11586789
rs17142989
rs35489720
rs112394266
rs184489107
rs2691447
rs61524651
rs6891076
rs73430125
rs11756569
rs11099608
rs6554655
rs76074503
rs115276068
rs17704212
rs10044242
rs774862
rs2837676
rs75058017
rs212406
rs117620168
rs2832660
rs1400549
rs34617762
rs7826897
rs61741379
rs147175280
rs34370111
rs1775368
rs10793175
rs59082194
rs1338624
rs56165681
rs11840640
rs76573402
rs6759952
rs17021782
rs12498763
rs143298666
rs12927714
rs118093107
rs11954140
rs2029738
rs3919559
rs77913114
rs2074389
rs9320396
rs7924589
rs73708014
rs146765786
rs141195727
rs75352181
rs963161
rs74376458
rs190152913
rs77622211
rs7105
rs76483656
rs17004297
rs4672482
rs2745842
rs4128759
rs905412
rs2210398
rs692298
rs1693490
rs116984225
rs61574683
rs3014554
rs77468593
rs111287614
rs6086637
rs11923562
rs4846012
rs2356385
rs75211590
rs11110879
rs9503488
rs59299638
rs116008026
rs73503466
rs17335243
rs30229
rs73044419
rs9788813
rs115019534
rs9525616
rs906667
rs75476425
rs12905143
rs2912782
rs9402399
rs2096297
rs10473567
rs2001754
rs577957766
rs3011199
rs2828918
rs186279686
rs978282
rs7920065
rs11520893
rs73996235
rs12500423
rs3734983
rs9322798
rs6688998
rs2126000
rs4591568
rs6093911
rs6448226
rs56339946
rs12198590
rs4823319
rs1864308
rs4646770
rs3138136
rs117436667
rs74011385
rs1738311
rs62333892
rs79306661
rs6440440
rs62475085
rs79470499
rs1288367
rs2900913
rs4425162
rs12193789
rs1411863
rs601078
rs6583663
rs12605551
rs138619976
rs77919837
rs12977284
rs79175989
rs160570
rs78924528
rs4458795
rs79183145
rs1354808
rs12128025
rs2604582
rs76354274
rs75443270
rs13360861
rs6820411
rs1940114
rs367162
rs8110338
rs1443152
rs149464467
rs189378396
rs4888787
rs147168085
rs80266137
rs74008551
rs58652460
rs1340141
rs6845027
rs9916566
rs139997967
rs7373934
rs77290128
rs12255502
rs13381727
rs527417
rs5992795
rs2198021
rs185289
rs140727513
rs7220080
rs9306194
rs961468
rs1824066
rs10190780
rs12364433
rs73644626
rs10949686
rs4654092
rs11965410
rs191950194
rs11941295
rs58103971
rs6920650
rs1486870
rs13426417
rs111455962
rs4561683
rs6847685
rs1832787
rs7528450
rs56369665
rs12973142
rs11563579
rs1395744
rs56251625
rs2177255
rs1928174
rs72644903
rs16846622
rs12103772
rs918031
rs7311139
rs75205196
rs148815204
rs2112464
rs12555156
rs2499618
rs17616475
rs72691608
rs7584587
rs79204841
rs8046
rs79655519
rs1414403
rs12582561
rs12910118
rs9932686
rs2832172
rs10445953
rs12874356
rs13109191
rs12465865
rs753488
rs1475750
rs61824910
rs76332430
rs13209118
rs6738685
rs7947323
rs1482171
rs9555865
rs9812420
rs10104004
rs118174495
rs706716
rs6700158
rs73526895
rs12780261
rs1675298
rs34647267
rs1429586
rs963766
rs6964785
rs497847
rs115776568
rs3767180
rs12960081
rs12267946
rs75470704
rs16945475
rs118011051
rs1457682
rs140183906
rs8009786
rs2256775
rs116264157
rs62103233
rs17282567
rs145075825
rs55859778
rs12328555
rs16916856
rs75817712
rs79153032
rs78442279
rs7914257
rs2086036
rs117084805
rs9691664
rs75099353
rs2793641
rs147965647
rs16872902
rs11021163
rs726403
rs17457474
rs17008442
snp_14_87366850
rs858939
rs2502271
rs17831169
snp_12_41913109
rs9848965
rs938152
rs3774210
rs11194121
rs17505711
rs73722520
rs10932886
rs9518517
rs4457633
rs10206442
rs8060331
rs73239280
rs6678897
rs72915886
rs8072057
rs35862463
rs7318396
rs74323645
rs7626350
rs77916569
rs9922510
rs76222460
rs7804582
rs2520460
rs117842982
rs11958230
rs116406782
rs11181800
rs1436087
rs78694885
rs13207318
rs563238
rs2673874
rs116557913
rs2265166
rs1723018
rs4850613
rs12319739
rs143225119
rs622773
rs10787989
rs73127604
rs145904894
rs1579005
rs1861483
rs16950116
rs181584170
rs3769716
rs1954042
rs1080492
rs11109114
rs9354740
rs6809216
rs12111115
rs1455180
rs151250454
rs4722580
rs16934170
rs7553809
rs73165601
rs4678646
rs3996938
rs78462710
rs10836373
rs3803781
rs4777798
rs142890880
rs17260135
rs2887640
rs2717570
rs7068309
rs35388278
rs1380093
rs6551220
rs16977867
rs4674635
rs3770721
rs17023120
rs6767146
rs11111323
rs117855970
snp_5_157765934
rs140445021
rs10495036
rs2360191
rs113483456
rs61085597
rs9367134
rs74593796
12_127038707
rs12767511
rs139334474
rs145128092
rs67963812
rs7277223
rs6882308
rs4344707
rs1500138
rs2111697
rs4920302
rs9853477
rs2203822
rs17335642
rs59277657
rs10983678
rs77964657
rs139646220
rs2880529
rs79398130
rs9294187
rs1669947
rs62035088
rs10501223
rs6972907
rs116728370
rs1043843
rs2964444
rs12871141
rs117675722
rs2171892
rs71625670
rs1442449
rs10853656
19_19381728
rs7070137
rs3741688
rs34283395
rs9844757
rs78393198
rs17616472
rs10415913
rs16886442
rs12295316
rs140592696
rs80215473
rs4854742
rs10501026
rs3897503
rs28589615
rs12068407
rs1040436
rs60335223
rs2499563
rs7837395
rs931909
rs12585880
rs148102937
rs17832312
rs79008332
rs13331670
rs10487867
rs7211753
rs117292830
rs75487066
rs1768328
rs115218072
rs13032375
rs28875200
rs117580078
rs74468839
rs426136
rs17238005
rs4514389
rs62135016
rs464476
rs2001114
rs56226628
rs6033082
rs6444174
rs79826437
rs13399773
rs73816136
rs10474115
rs4438431
rs12204760
rs12106174
rs16941424
rs4923641
rs75468593
rs7823283
rs3751882
rs59690048
rs16958116
rs13255364
rs16939716
rs570170
rs740666
rs138427211
rs8089693
rs4560355
rs951577
rs3745045
rs10251416
rs189622769
rs80244255
rs7324797
rs78114748
rs17762729
rs141067441
rs77430417
rs11889468
rs140119835
rs28930679
rs77817631
rs11602935
rs983255
rs73697715
rs7659915
rs10064254
rs2152266
rs702491
rs12581929
rs117313807
rs8021806
rs149361595
rs6715411
rs12061601
rs7922622
rs60487426
rs16964598
rs77362355
rs73284438
rs7193184
rs3791308
rs2965190
rs3803172
rs147527088
rs1507010
rs401193
rs17237683
rs3777859
rs525305
rs73232246
rs12487908
rs74013150
rs9830992
rs9890525
rs17167774
rs16928001
rs76072448
rs9998496
rs6426729
rs7554818
rs8066769
rs6959783
rs58399989
rs144051213
rs73725364
rs138360703
rs78012073
rs2039646
rs12289442
rs59662605
rs4769002
rs4790904
rs2204309
rs7102678
rs77605527
rs16874915
rs10024037
rs17610448
rs7098205
rs203754
rs12988039
rs74880111
rs75347508
rs4131028
rs73435990
rs11155287
rs10494380
rs2913738
rs10251395
rs1680709
rs1628560
rs148276997
rs202012644
rs2101216
rs7160791
rs74807566
rs76576474
rs4809913
rs7861441
rs61940492
rs2038693
rs73343501
rs150841433
rs140862850
rs78287825
rs912356
rs16893622
rs2203586
rs76476574
rs10817854
rs11571584
rs10497450
rs182648760
rs8006778
rs115505266
rs2831618
rs7620897
rs112541765
rs1569968
rs73137022
rs151144070
rs1547909
rs17216282
rs73341996
rs10495136
rs1256640
rs16865380
rs13336071
rs4686825
rs7206012
rs12028329
rs74319014
rs10745647
rs10832405
rs11680723
rs1915250
rs445665
rs78075821
rs142309968
rs35885944
rs591444
rs45502093
rs12277534
rs200581673
rs11768532
rs77872514
rs3922293
rs115045738
rs5995267
rs79723509
rs1458832
rs3778422
rs35886751
rs725072
rs11531033
rs112813071
rs35352727
rs2840964
rs2152492
rs61920360
rs61509109
rs2037012
rs6756157
rs9792207
rs72650204
rs563512905
rs2633852
rs73109180
rs66529941
snp_20_49865061
rs2686792
rs17556397
rs7120612
rs1911980
rs2401163
rs62563157
rs12204919
11_26317923
rs77630930
rs76842924
rs12764167
rs1671473
rs567963
rs10858469
rs76968879
rs116109300
rs7560363
rs6796886
rs4741863
rs188843306
rs1534958
rs74448596
rs993099
rs146480623
rs79357077
rs4813063
rs9326883
rs2288200
rs4788665
rs10408374
rs10243189
rs145098132
rs10506619
rs17494372
rs60147733
rs77443195
rs16844450
rs10941075
rs7992702
rs1768869
rs17002976
rs76224425
rs75507514
rs9310219
rs7514280
rs1414622
rs11789963
rs115281428
rs4777647
rs9559787
rs7903185
rs8044680
rs11613599
rs9568858
rs6109446
rs4742032
rs1388536
rs4243025
rs577031
rs2132022
rs11549220
rs10434000
rs886424
rs1001310
rs55637601
rs77693762
rs2417136
rs8063113
rs145769217
rs72755005
rs9497624
rs72673055
rs7146689
rs1898618
rs11705677
rs4078519
rs12595910
rs9816312
rs34445421
rs1446756
rs79597806
rs79658759
rs6483989
rs2390315
rs7231829
rs73409442
rs1564956
rs17026061
rs61976139
rs4664774
rs117700203
rs8126350
rs11839698
rs7894917
rs10276017
rs12403845
rs72878115
rs7178036
rs938195
rs3852441
rs13046500
rs73365347
rs183169752
rs6020853
rs13078931
rs7179008
rs4687826
rs4700827
rs41276265
rs1160340
rs16854330
rs1530167
rs12954266
rs896235
rs275438
rs73340638
rs2510170
rs148796162
rs1034722
rs3893206
rs4941670
rs35769976
rs6479491
rs909882
rs9311786
rs73830316
rs114122132
rs78773140
rs10852650
rs148971784
rs534459
rs731374
rs117336864
rs9785150
rs6881267
rs3134010
rs10282320
rs3134879
rs74462342
rs11667034
rs2043534
13_109786483
rs17483213
rs13063340
rs74329284
rs11043937
rs7329514
rs2518357
rs10496112
rs74960465
rs10935257
rs74107193
rs7761762
rs10506310
rs12773082
rs12912198
rs13059124
rs6759008
rs11851334
rs6806931
rs115837614
rs2676760
rs2236710
rs9449977
rs4718716
rs76933476
rs72676893
rs1221195
rs80306501
rs7738719
rs10091773
rs1996289
rs12571802
rs1054135
rs61873972
rs78463135
rs9811046
rs60500837
rs704374
rs2253440
rs183918860
rs2391784
rs6857659
rs73232570
rs7404578
rs11009669
rs147342352
rs12891150
rs16902612
rs61672745
rs6752577
rs2487152
rs189387802
rs60617082
rs41495247
rs9287195
rs2245206
rs4729514
rs13099052
rs9332482
rs6474274
rs11072179
rs4671265
rs73900809
rs116873632
rs931855
rs2369095
rs6715161
rs10483470
rs2187818
rs6999273
rs16872710
rs2402053
rs112821100
rs200332335
rs146281007
rs34316626
rs73366054
rs2270695
rs1470037
rs10898071
rs45604434
rs78335905
rs79428505
rs389026
rs12347866
rs11124419
rs10214575
rs16930020
rs60791254
rs12345270
rs7456535
rs4943550
rs17779466
rs11860100
rs71335467
rs2876145
rs7796173
rs10892995
rs16880099
rs855849
snp_6_39034072
rs8020626
rs76147933
rs75472935
rs479056
rs6830308
rs75738223
rs41400050
rs17146276
rs73201071
rs1385838
rs41812
rs118158506
rs68041511
rs303810
rs11166810
rs2190422
rs243416
rs146729607
rs7026795
rs10970874
rs2606199
rs181916399
rs10085868
rs59241430
rs6464064
rs76381914
rs2870471
rs7448468
rs2743194
rs78457652
rs77682749
rs73717104
rs3885909
rs1648785
rs2486408
rs57058080
rs2761925
rs114941879
rs72799400
rs60782066
rs492083
rs115301270
rs76933807
rs1133186
rs147582155
rs12983325
rs4675087
rs6839352
rs76817600
rs55956323
rs2339382
rs1851677
rs7153013
rs10802043
rs6090575
rs75166539
rs1600268
rs61746529
rs3732525
rs6939625
rs17129611
rs116381798
rs143762055
rs1511937
rs7528943
rs116449701
rs9478560
rs4414779
rs73798610
rs2196246
rs77003041
rs13210804
rs16970927
rs13113419
rs4673122
rs6955151
rs11822448
rs497083
rs17118359
rs1729253
rs73042267
rs77539785
rs7773015
rs734364
rs1725130
rs10495857
rs75198447
rs6436563
rs10254141
rs17356254
rs924211
rs115993303
rs141448211
rs17713451
rs11838092
rs12470211
rs9995596
rs7491917
rs73617438
rs1033628
rs4673996
rs77567966
rs7047126
rs12286884
rs116121187
rs12586387
rs104895519
rs6763051
rs12812846
rs4651286
rs111800240
rs140030013
rs12592558
rs11575812
rs2537763
rs13289273
rs188196
rs78476310
rs78755632
rs75845995
rs7827280
rs189947471
rs115274917
rs61462423
rs78147182
rs77860511
rs608647
rs277148
rs4701944
rs6902280
rs1032004
rs7071551
rs72963673
rs3750952
rs11609608
rs17340309
rs143801024
rs141324392
rs10438001
rs9838319
rs12901367
rs78410736
rs78206822
rs3762091
rs6073358
rs1510627
rs2656325
rs11183354
rs187798959
rs7869403
rs8088283
rs1521590
rs115753899
rs1907101
rs967344
rs7536487
rs77590685
rs76183780
rs143768342
rs7186810
rs55951448
rs16832034
rs11982859
rs62251085
rs80050370
rs4782772
rs4833070
rs2834975
rs7541664
rs7531110
rs77487028
rs1572371
rs1015511
rs12106673
rs8141458
rs9261249
rs77736642
rs4419497
rs17155640
rs241433
rs2529166
rs9368938
rs271761
rs11760090
rs75121373
rs7700981
rs9858256
rs3749574
rs7307135
rs9730142
rs72758037
rs111432463
rs13421438
rs12292201
rs74382036
rs16967361
rs17238968
rs2826078
rs10038345
rs6107934
rs59052846
rs187585272
rs2570481
rs2233857
rs6440539
rs9311026
rs183278817
rs12123076
rs2119322
rs274036
rs4676000
rs16904786
rs149742133
rs10779402
rs61958311
rs74544594
rs10520222
rs10750593
rs13300698
rs941956
rs9672035
rs1165929
rs13359749
rs12305322
rs34520498
rs17431749
rs145042302
rs10486340
rs78761242
rs6728759
rs1072382
rs16863739
rs2471535
rs7225640
rs7804595
rs2359790
rs530958319
rs7088988
rs72909336
rs7591253
rs9876071
rs60773692
rs146443398
rs181927386
rs78430338
rs79606349
rs114796829
rs9424191
rs192798
rs116913185
rs62057977
rs3740958
rs74596897
rs75854441
rs16851869
rs2550333
rs10100119
rs2900574
rs4768268
rs1844850
rs74706625
rs13418725
rs12110682
rs141174059
rs9990361
rs2909683
rs80841
rs34725691
rs3128494
rs9922624
rs6872294
rs141234028
rs75341511
rs12706441
rs4871163
rs733993
rs1040793
rs41334
rs994865
rs6788600
rs7793055
rs12448601
rs12216641
rs78192244
rs9327478
rs11740343
rs59100733
rs61438791
rs35334988
rs1929522
rs12525680
rs2082966
rs17136044
rs16861009
rs6554567
rs6573233
rs28413769
rs249116
rs13384605
rs79419206
rs853707
rs7544834
rs4912589
rs187964738
rs9476574
rs6102451
rs16962236
rs12147761
rs117324922
rs10927713
rs10267481
rs150629989
rs6128137
rs1477128
rs6424190
rs188682511
rs2176264
rs7756268
rs17241275
rs10992548
rs10882768
rs9947893
rs9294523
rs389540
rs4980201
rs7719734
rs10486590
rs4685803
rs2082065
rs12270444
rs403583
rs113025478
rs1498468
rs6465459
rs2076051
rs1441872
rs4975648
rs61866573
rs184320269
rs7583949
rs1950926
rs112049268
rs3127040
rs1353854
rs2837249
rs35797
1_30706577
rs12674253
rs4964060
rs34059845
rs4528908
rs117721886
rs73879725
rs74162006
rs7200972
rs1468103
rs2454909
rs116114803
rs6604731
rs10837552
rs139397366
rs114392667
rs17257398
rs3742711
rs28607514
rs17228387
rs10985337
rs3738800
rs4665905
rs16988240
rs11072033
rs201234461
rs9996330
rs10261591
rs537294
rs7787441
snp_1_38575606
rs8060744
rs76393021
rs75683032
rs116955664
rs6119471
rs117501624
rs2802857
rs9854430
rs6452351
rs10112792
rs181836570
rs73812414
rs74129405
rs1507500
rs11914753
rs35937181
rs10509713
rs9526673
rs76695941
rs11163472
rs2024037
rs139008239
rs10089375
rs62313369
rs117917242
rs1234224
rs2414844
rs17004755
rs61486287
rs17090956
rs11099302
rs55779318
rs11712286
rs7822051
rs73385150
rs2093266
rs7017932
rs3098543
rs761015
rs4837437
rs2498604
rs76846342
rs76234122
rs9839174
rs817900
rs80242897
rs75986630
rs145920437
rs28900379
rs9470783
rs13148270
rs73687150
rs9815291
rs911491
rs72864132
rs149666507
snp_6_18801090
rs76072614
rs10490148
rs10263545
rs282748
rs13338782
rs7813997
rs7226974
rs17071414
rs13379043
rs2787456
rs925384
rs7658922
rs10093471
rs10098853
rs10489137
rs7158614
rs4800330
rs6551597
rs7625929
rs7580725
rs9507946
snp_11_116109178
rs1250302
rs3799766
rs12209983
rs17598747
rs116021361
rs12946217
rs75252959
rs9517867
rs45516107
rs57632599
rs142026456
rs192588341
rs10931642
rs146612934
rs139572477
rs17788209
rs7214100
rs188749320
snp_15_70084372
rs2046722
rs28733207
rs4817889
rs79558976
rs1898459
rs1525183
rs8178225
rs117492087
rs2800369
rs75280922
rs145566606
rs114974658
rs3112865
rs6997915
rs2244673
rs6976860
rs9518218
rs165680
rs112189684
rs11937999
rs303536
rs7728623
rs2243988
rs35287698
rs62454792
rs11062288
rs1005261
rs996727
rs73366119
rs11611352
rs9309096
rs9847701
rs146857056
rs2173954
rs3781196
rs6496172
rs4758124
rs7102497
rs79810065
rs6813832
rs3783009
rs9371684
rs35992
rs73878964
rs77159835
rs78403832
rs1975089
rs116627513
rs4359528
rs16852318
rs1840790
rs150105967
rs11735662
rs138166
rs4816970
rs80240927
rs73423859
rs74900385
rs58016613
rs6461282
rs2944714
rs28725494
rs12080317
rs2228548
rs7695609
rs7296744
rs9261151
rs2296036
rs10831131
rs17458108
rs6993196
rs62525582
rs642021
rs4891471
rs372662859
rs7799829
rs2160988
rs869773
rs1565302
rs60842988
rs8037213
rs6616
rs76049603
rs3778317
rs1423616
rs4452723
rs685738
rs2289746
rs2314978
rs140756148
rs9318293
rs9898693
rs540715724
rs147208624
rs10088723
rs2152743
rs116166751
rs2353401
rs7670486
rs73720031
rs2974465
rs11739026
rs2785656
rs6972582
rs16943442
rs717401
rs3806300
rs4323035
rs2049691
rs4842008
rs72952934
rs726157
snp_8_104141425
rs10815362
rs118014315
rs7657251
rs17089412
rs12172900
rs13164785
rs16878908
rs566275
rs6510857
rs73590568
rs1000910
rs170740
rs9841219
4_180518298
rs143024240
rs55743015
rs185785815
rs782909
rs12430069
rs8079488
rs13189750
rs3110154
rs184462326
rs117258749
rs77465309
rs10963886
rs7235781
rs139621333
rs149158699
rs7964428
rs117177436
rs10976547
rs4295285
rs9444174
rs116342735
rs6659450
rs12489235
rs2257121
rs10233816
rs79688607
rs11694335
snp_13_52495201
rs2548724
rs57025720
rs118029777
rs7733313
rs189285552
rs8077301
rs1318231
rs6079646
rs72873368
rs143473261
rs373420
rs114957419
rs4681369
rs1721165
rs76966845
rs4574502
rs148532716
rs1059429
rs79906454
rs198831
rs61389496
rs10874942
rs11007187
rs9937830
rs2159422
rs2250079
rs9540520
rs140283638
rs142100021
rs80126811
rs7019154
rs59235363
rs11769947
rs142818035
rs58252849
rs73284880
rs4751160
rs73131459
rs12458130
rs6540512
rs1362959
rs7747064
rs73784334
rs1127920
rs116877661
rs72613105
rs2237297
rs79651028
rs1901434
rs79999857
rs55887402
rs1327291
rs56155948
rs10504662
rs11889528
rs17399908
rs2032403
rs28685017
rs17046756
rs901235
rs7177331
rs2285843
rs1384948
rs6005995
rs2916409
rs55688554
rs2454331
rs113400501
rs57381723
rs74674820
rs1048719
rs1971156
rs4736590
rs1779445
rs368203851
rs11705769
rs2331111
rs2129626
rs1322558
rs4646018
rs78780298
rs117392811
rs115628010
rs561015
rs10438354
rs114675600
rs116965363
rs10520195
rs28416913
rs142878844
rs7225663
rs143415163
rs797989
rs2638087
rs11219869
rs16987299
rs72819292
rs1880790
rs150722438
rs4378153
rs146367773
rs144992761
rs193184274
rs115169053
rs685182
rs141041023
rs7973699
rs10009372
rs12201604
rs4842158
rs114900277
rs13002171
rs4387494
rs143834342
rs61057114
rs1014445
rs9674544
rs7136813
rs10104190
rs7482510
rs77552452
rs2121001
rs13381637
rs4604766
rs73390704
rs2482814
rs7083286
rs3130501
rs10520453
rs11815380
rs140346939
rs10800488
rs72861736
rs7950019
rs13152154
rs186921423
rs10502840
rs17051878
rs11655961
rs76019135
rs3741127
rs7103679
rs72869945
rs4755954
rs7344269
rs4857500
rs11589826
rs4422741
rs6750486
rs7554440
rs1453691
rs13402410
rs1032089
rs73298472
rs16966881
rs7858917
rs6893510
rs3743074
rs137876
rs4677400
rs11901912
rs6696671
rs148648698
rs4860810
rs77187127
rs10147497
rs35650447
rs9588799
rs6982360
rs75890230
rs4865194
rs78272290
rs116045266
rs12682686
rs17080408
rs12805743
rs2056449
rs56102158
rs543026923
rs72723317
rs3764567
rs12069150
rs12353001
rs9534271
rs12624217
rs7737869
rs117310502
rs6811181
rs13140519
rs3814065
rs4940140
rs6577698
rs4236775
rs4502681
rs2298560
rs76070222
rs118160090
rs11644502
rs145731160
rs73554576
rs7196371
rs77387610
rs1801321
rs118063693
rs1673101
rs932905
15_96992788
rs78376890
rs7747040
rs72999339
rs2066845
rs6449286
rs6751249
rs7801647
rs11638365
rs284378
rs56398415
rs13137741
rs2268375
rs4713473
rs10506987
rs2960323
rs75858358
rs16885975
rs9438529
rs117693932
rs1701609
rs1536462
rs12328687
rs1392014
rs1526536
rs34060275
rs72898845
rs114516099
rs2329775
rs2073293
rs7319836
rs55812734
rs7749753
rs76567593
rs113188842
rs72717238
rs9841280
rs772570
rs12646913
rs12071870
rs9928060
rs929011
rs10973013
rs78464701
rs10136564
rs396742
rs10498447
rs79122924
rs306395
rs12562995
rs182444368
rs10792910
rs117109829
rs2159095
rs17807087
rs12614705
rs72912278
rs16944194
rs1858342
rs699244
rs7548398
rs4403723
rs4670560
rs13200945
rs6461065
rs11202614
rs16872890
rs77366177
rs79159755
rs11648863
rs80127808
rs1079571
rs6536815
rs629539
rs62239059
rs9261307
rs72820376
rs1361122
rs74375347
rs62619922
rs76023051
rs80151189
rs997105
rs12361072
rs3805203
rs2917768
rs200544
rs7304019
rs12425205
rs73438681
rs10828334
rs204648
rs11149625
rs12630612
rs73319022
rs12458066
rs11189867
rs12527834
rs11659850
rs1871206
rs671389
rs72983709
rs17575571
rs6100863
rs7688234
rs61909568
rs6131920
rs6736992
rs75673272
rs114209284
rs35705701
rs12251586
rs2567599
rs17468022
rs7740673
rs79979227
rs10804390
rs7647092
rs74369813
rs56338907
rs7571817
rs6481844
rs7768091
rs11626231
rs686030
rs56023154
rs2675651
rs111912895
rs3847646
rs1396702
rs78058173
rs12463274
rs13266598
rs10999530
rs9524874
rs1771517
rs4800675
rs151287693
rs61611064
rs1395537
rs10170116
rs10024460
rs4930991
rs78640699
rs17740744
rs79873080
rs114031686
rs1580470
rs3775977
rs7178870
rs76140724
rs13249656
rs9345994
rs11974052
rs189224243
rs2044173
rs188137631
rs2865367
rs1612901
rs10813534
rs2007801
rs5766564
rs757384
rs58156063
rs115510384
rs145494941
rs13062058
rs706297
rs1257617
rs117966505
rs2272957
rs10432543
rs113454067
rs17005224
rs2940396
rs61838271
rs887405
rs79179831
rs16838223
rs1032441
rs17358143
rs1932048
rs10045841
rs1451336
rs2683236
rs17075022
rs11928670
rs7369134
rs12052707
rs12638253
rs7581253
rs2041631
rs17162966
rs79346210
rs12431939
rs4632219
rs55845399
rs9568133
rs41305449
rs76659838
rs7156248
rs11593600
rs10925288
rs7845449
rs2000778
rs13151930
rs374726322
rs4130023
rs1875233
rs74046538
rs515077
rs2227588
rs17421950
rs16949690
rs2609625
rs16951095
rs1453488
rs9982937
Affx-4902376
rs7763143
rs7649069
rs6590414
rs1461207
rs7142772
rs1945549
rs484474
rs62455474
rs10125173
rs836481
rs571565200
rs7779677
rs61784708
rs3775669
rs9657071
rs7157990
rs72838971
rs13014596
rs976644
rs12595727
rs72478544
rs1936318
rs10739927
rs80225424
rs7236011
rs76595687
rs4693596
rs60154760
rs513216
rs4341075
rs1899416
rs10817866
rs4964110
rs145481092
rs11617577
rs117067551
rs1954118
rs13257096
rs11101258
rs2374481
rs181707211
rs35783750
rs115896489
rs181298666
rs2386885
rs112927846
rs495016
rs17655539
rs16972965
rs118171398
rs4708385
rs6850401
rs12982931
rs78229198
rs76421833
rs1446499
rs76752300
rs74884645
Affx-50083112
rs2369843
rs1148423
rs73712240
rs143743701
rs7156322
rs16869365
rs661199
rs62336870
rs11023752
rs1258749
rs1930152
rs2341085
rs7746779
rs188599763
rs2643921
rs16887568
rs11804922
rs78093838
rs74435114
rs117241765
rs6488918
rs17085998
rs116344936
rs10802703
rs148657012
rs12267729
rs3213616
rs72794679
rs9502559
rs11900620
rs536702185
rs77605594
rs2689875
rs78975157
rs182693984
rs7553966
rs9319223
rs17683715
rs75028195
rs4957114
rs78920740
rs34141257
rs17575434
rs715094
rs59077739
rs17001174
rs17187896
rs12947510
rs17226957
rs7867843
rs199862322
rs74398576
rs11107935
rs9956218
rs2757500
rs10996031
rs37949
rs139162150
rs73237729
rs11617537
rs12048343
rs141553459
rs10511097
rs6650282
rs115435276
rs819348
rs79954230
rs1716246
rs150453121
rs4900279
rs11764165
rs73346333
rs9295016
rs116497140
rs2040558
rs1859430
rs11919984
rs7743112
rs12084698
rs80248623
rs112497686
rs7166445
rs7359575
rs17437926
rs734738
rs7227127
rs709764
rs1807912
rs113129931
rs77898320
rs17747476
rs56056252
rs111965472
rs6542464
rs80316588
rs4399316
rs11599164
rs12630941
rs17162573
rs7748750
rs112048210
rs17066883
rs4811647
rs10184219
rs6551126
rs6786488
rs4936081
rs73373266
rs6453358
rs61978622
rs375163796
rs75284414
rs10508601
rs34681710
rs7488107
rs7040521
rs10965761
rs76668083
rs117383116
rs564953548
rs117554022
rs13263545
rs41271563
rs73107888
rs2869902
rs371945794
rs10859436
rs454413
rs66853283
rs79544402
rs6723339
rs10089778
rs533223487
rs4409312
rs11829297
rs186448415
rs3786435
rs12987708
rs651097
rs149257976
rs784121
rs7940199
rs2465544
rs9534221
rs7802316
rs1510781
rs74075340
rs75407791
rs141368582
rs168636
rs16926123
rs1033807
rs148805314
rs2248879
rs11649174
rs10239699
rs2405934
rs58595429
rs4548730
rs4797697
rs4896830
rs5744564
rs1042994
rs73915970
rs17154103
rs1923475
rs72673508
rs78753308
rs10225052
rs2358626
rs8011782
rs73781873
rs116037075
rs6569959
rs75843596
rs541862999
rs74117771
2_44598785
rs1279881
rs12470026
rs114857691
rs1915646
7_52709370
rs266748
rs17443354
rs73666291
rs73096796
rs17125388
rs4493603
rs76815636
rs16828775
rs79296611
rs205210
rs116416902
rs75172784
rs2501519
rs776025
rs4756731
rs12788182
rs524329
rs151147008
rs2789686
rs141257060
rs113122647
rs73903555
8_3707631
rs2282065
rs17802989
rs28505640
rs6985017
rs2286925
rs181030393
rs117718205
rs73362877
rs10416125
rs7783171
rs78097275
rs188499627
rs142652872
rs11941873
rs9504036
rs4707943
rs117787168
rs4942562
rs12961271
rs11778752
rs5992636
rs10862277
rs311991
rs79900185
rs7791199
rs4822654
rs10510172
snp_20_2562654
rs6548428
rs16996923
rs2716722
rs885395
rs150958118
rs10034337
rs4310486
rs13063927
rs6718792
rs11777348
rs219824
rs16965129
rs1542593
rs3786646
rs7196078
rs2156337
rs2894149
rs292984
rs16910089
rs1450911
rs74143851
rs17135029
rs10432509
rs830472
rs7548082
rs4458768
rs10463005
rs1321715
rs74070624
rs139597915
rs75322725
rs7767727
rs141244557
rs11086848
rs1934124
rs2458681
rs285324
rs72950893
rs4576637
rs376734
rs1949954
rs12221659
rs77669664
rs7594227
rs11883552
rs7904018
rs12511715
rs12110764
rs1000270
rs8037545
rs11911866
rs10200017
rs34926272
rs7292408
rs77106442
rs17261964
rs112198556
rs75442812
rs10743478
rs11035695
rs55918024
rs16842968
rs73095051
rs12457369
rs11131210
rs6948102
rs561944462
rs4279123
rs8085881
rs10910285
rs2290971
rs11102647
rs141184773
rs3743115
rs115477580
rs249191
rs60182447
rs6945743
rs11014068
rs9374611
rs7140601
rs8099633
rs7143462
rs11127452
rs226397
rs475916
rs7763000
rs8192922
rs35303319
rs4962717
rs9553499
rs1909807
rs73667249
rs16953757
rs141784544
rs117784054
rs17782118
rs12291710
rs3770748
rs10484591
rs5999173
rs12200110
rs16839962
rs9547461
rs1604858
rs877721
rs4481653
rs16887740
rs3212198
rs4921543
rs2707135
rs11694485
rs445205
rs146963381
rs149588423
rs160144
rs7995962
rs7660869
rs41277837
rs10110885
rs476235
rs12739187
rs1427840
rs4696648
rs4650511
rs55688751
rs17103385
rs4513653
rs12522134
rs10129867
rs7295299
rs149648369
rs12531173
rs9290541
rs113867162
rs115257009
rs9319424
rs9914321
rs57393053
rs77563567
rs76077717
rs6724808
rs76170172
rs10518114
rs7025731
rs6052456
rs2296429
rs79635514
rs12201301
rs1459141
rs17033143
rs7695658
rs17161811
rs145575816
rs937930
rs2620962
rs76513179
rs2067025
rs6683627
rs6054926
rs2588180
rs2057154
rs117180492
rs4581807
rs79364529
rs10062444
rs4961199
rs473442
rs79023725
rs115643154
rs16885250
rs74028002
rs72753443
rs79988081
rs1503375
rs59828131
rs9445175
rs1373989
rs74717808
rs16854250
rs12088330
rs67325340
rs7147852
rs6008581
rs75583523
rs111857200
rs2246931
rs11116370
rs2819842
rs2458706
rs1512579
rs148937646
rs12407338
rs147237668
rs12667269
rs907718
rs934827
rs3849522
rs116798229
rs10792830
rs922279
rs511487
rs11890849
rs41274072
rs6430310
rs1558131
rs297243
rs9621885
rs689497
rs3747518
rs187306
rs6837671
rs76297889
rs78355733
rs114949569
rs748788
rs10003241
rs11593858
rs7636409
rs78094369
rs4937657
rs14282
rs16889750
rs10950638
rs11945718
rs12271615
rs17084754
rs11075361
rs4920117
rs4880757
rs74384418
rs17021661
rs7851845
rs1520046
rs7918480
rs11208439
rs10520801
rs59808131
rs5027090
rs35007285
rs74791379
rs62184611
rs9312938
rs16840839
rs7105411
rs72650588
rs12857276
rs1157899
rs75665411
rs8090662
rs116029417
rs12190061
rs115850463
rs1495673
rs76378903
rs931794
rs77021367
rs17358685
rs9953714
rs6499871
rs116668546
rs17034747
rs2891114
rs293595
rs35822762
rs16938642
rs1454004
rs60358049
rs6986622
rs72741610
rs79893877
rs2423166
rs12993541
rs2025513
rs72699039
rs79779210
rs737376
rs16925106
rs17073973
rs556731501
rs10491093
rs271665
rs34232224
rs878211
rs10914351
rs6741936
rs7187447
rs74735920
rs2345049
rs72635039
rs10472637
rs11126022
rs6712439
rs9898958
rs117540160
rs73217416
rs57561709
rs566416
rs7956251
rs8093473
rs17622163
rs8005369
rs10497120
rs11142066
rs607945
rs183752450
rs57009912
rs1320586
rs114909646
rs6704076
rs115449359
rs2251223
rs7335600
rs62391355
rs17768194
rs17727131
rs11486
rs1344689
rs529564
rs6752917
rs74387146
rs12636254
rs17750176
rs13141706
rs3778990
rs831031
rs2303831
rs7225266
rs117670753
rs7562894
rs7725797
rs4823805
rs77050697
2_69042461
rs2420929
rs9844348
rs72845513
rs146577961
rs75691408
rs10157644
rs201859101
rs73965041
rs151056798
rs1774234
rs58477989
rs1445587
rs10768994
rs16945848
rs60012896
rs10083066
rs116056562
rs10459592
rs7155841
rs45470093
rs34541537
rs75500449
rs74444942
rs4551232
rs7164838
rs3856808
rs2279987
rs2874355
rs1548822
rs7317969
rs8022029
rs35421067
rs77254044
rs28374715
rs76791752
rs114287189
rs11041553
rs12117040
rs10058895
rs183367
rs1355519
rs7932887
rs6679776
rs10003497
rs2382459
rs332837
rs182877645
rs10413817
rs7248498
rs78471273
rs77351689
rs1855367
rs11131894
rs26327
rs11823834
rs112631011
rs12698832
rs13237709
rs1504262
rs3900188
rs2761063
rs2042321
rs12345188
rs4980944
rs79984470
rs11695471
rs182911999
rs282975
rs160436
rs59779452
rs72695293
rs894487
rs13197887
rs1107131
rs10733414
rs57008803
rs17517341
rs7153102
rs78712198
rs925696
rs214766
rs11149321
rs79354311
rs7702792
rs1893248
rs363674
rs79409398
rs137602
rs1028100
rs2998089
rs7229552
rs17035772
rs138424586
rs118076063
rs7585787
rs4656142
rs76989966
rs1659169
rs72790748
rs9282537
rs14344
rs7150025
rs336502
rs7529400
rs7776025
rs4952884
rs1431393
rs73559624
rs74968651
rs2164284
rs13432799
rs111926627
rs1366151
rs80059305
rs1466909
rs6107309
rs141952316
rs9477305
rs9621511
rs61845332
rs2249023
rs17115441
rs11793389
rs7709022
rs17080364
rs116209288
rs28579083
rs6040544
rs78758935
rs72770437
rs118136552
rs139022442
rs1517818
rs62243805
rs144698380
rs2024860
rs682769
rs1842719
rs11255951
rs10749124
rs9380640
rs17785193
rs117470181
rs12029006
rs13069133
rs1872756
rs187409865
rs16858177
rs150525792
rs4318119
rs1039002
rs12679066
rs7013384
rs192214466
rs34715969
rs118074726
rs181215022
rs57997503
rs41309431
snp_11_130805444
rs10517436
rs7758098
rs11164544
rs35775035
rs6696389
rs11136906
rs4259418
rs10490365
rs73171598
rs11082384
rs4449127
rs6817409
rs838436
rs10520629
rs140795265
rs144526583
rs1790676
rs72695515
rs145827573
rs12804250
rs115224096
rs113629469
rs113292415
rs12337537
rs9399409
rs7808138
rs6549415
rs79046130
rs73806116
rs78920672
rs182782999
rs255889
rs4248909
rs10825739
rs7798449
rs145675864
rs138220074
rs6014061
rs6573656
rs10517367
rs11263922
rs144249342
rs13114198
rs298750
rs76181638
rs145161741
rs10031051
rs7028064
rs115017187
rs4235529
rs2070957
rs7744686
rs10145647
rs75417241
rs6767112
rs785425
rs7029226
rs726473
rs2649633
rs2860259
rs12477735
rs79377353
rs9932176
rs11076382
rs116311712
rs9673255
rs2227831
rs41459848
rs183322167
rs11179541
rs866130
rs11249996
rs17004248
rs2627523
rs9859456
rs2910468
rs12341506
rs16894379
rs6761179
rs75816996
rs113895143
rs566820
rs1515311
rs1507284
rs17112308
rs7595999
rs7710666
rs10416093
rs10514209
rs1078675
rs17348453
rs62077684
rs57028880
rs78085941
rs17084028
rs2192796
rs112106406
rs11575340
rs12372893
rs75050294
rs9372078
rs9512603
rs13157045
rs4747010
rs10406287
rs7658486
rs79409415
rs74533820
rs10178492
rs188620236
rs996046
rs75540115
rs12159254
rs12614293
rs71363307
rs394563
rs1046548
16_2934174
rs6453366
rs9316685
rs6545926
rs80036658
rs323663
rs17142320
rs114170382
rs6477929
rs17594503
rs117766641
rs55980075
rs17556915
rs2884515
rs203666
rs12362201
rs2418177
rs75604058
rs9976844
rs6728462
rs145845749
rs7104368
rs9890597
rs117616737
rs10419655
rs8068372
rs2824310
rs716392
rs76303983
rs12663112
rs16960375
rs16952213
rs140479551
rs7672763
rs73974847
rs7240382
rs72708674
rs2568023
snp_3_158913534
rs749013
rs11343
rs17096570
rs4597037
rs143231002
rs75628769
rs4241213
rs111811911
rs10484025
rs28688419
rs28803828
rs143318618
rs8139909
rs11815353
rs7673841
rs186799556
rs12340908
rs17068126
rs11025859
rs76155434
rs13180204
rs11170305
rs9858321
rs4488926
rs10935422
rs10958501
rs7039404
rs6881721
rs8032954
rs77030805
rs464366
rs13336814
rs1150742
rs16999132
rs11036753
rs8057201
rs4554798
rs115151472
rs12434665
rs61874514
rs7634426
rs72772617
rs7068849
rs74625170
rs79706217
rs355391
rs4861264
5_177505841
rs76055831
rs6118538
rs1324573
rs28930677
rs413964
rs7019616
rs2084729
rs11024970
rs3902857
rs6720209
rs7597606
rs11748327
rs77752846
rs73080946
rs1818429
rs78764712
rs1868711
rs13429058
rs150759566
rs12713259
rs10240053
rs758231
rs10804515
rs12266074
rs6880023
rs17105979
rs1427020
rs7133677
rs16985330
rs244340
rs9327772
rs9522500
rs13099882
rs118079084
rs149126018
rs8035303
rs138632090
rs79185758
rs2523767
rs1342180
rs6898137
rs117429175
rs17094174
rs1372909
rs6442466
rs386603
rs12526071
rs4312525
rs2000278
rs8099917
rs1347146
rs303580
rs2162147
rs1129659
rs57099803
rs4247463
rs318074
rs4745779
rs79428274
rs4394199
rs151598
rs6968496
rs190013145
rs6812101
rs4743128
rs79160241
rs75005418
rs6813119
rs2746183
rs11750513
rs3786163
rs11684547
rs185720350
rs843072
rs11151821
rs11924666
rs35976890
rs1529423
rs2890618
rs60096911
rs139575810
rs113616439
rs62515897
rs13148851
rs2671103
rs112070444
rs17796500
rs235866
rs62204096
rs1189189
rs6491681
rs8003177
rs1544488
rs13316445
rs13169306
rs7557896
rs12683865
rs17669218
rs60878965
rs17758597
rs138820507
rs13244585
rs61740099
rs77204488
rs79651585
rs2561992
rs7580761
rs73036706
rs9300877
rs13208757
rs148200197
rs76272385
rs4358535
rs61899413
rs4941364
rs12461390
rs13184310
rs10242859
rs13038095
rs9393425
rs148669667
rs156347
rs2144456
rs117542927
rs956316
rs113863486
rs7750833
rs34271160
rs60601856
rs4356886
rs10269222
rs12144749
rs789680
rs2179848
rs16943938
rs991408
rs17333555
rs4910736
rs2522422
rs882167
rs75061917
rs6601307
rs17145062
rs10892771
rs10742679
rs4443380
rs7579000
rs7840108
rs116197468
rs1905529
rs72702861
rs17329536
rs7125854
rs10758650
rs115254712
rs79759234
rs62098900
rs12096385
rs17021270
rs182234458
rs7641375
rs58377848
rs956454
rs9581050
rs144261402
rs188008565
rs41313551
rs238648
rs150445298
rs72802686
rs76299420
rs142961807
rs4810910
rs6485555
rs1395835
rs9684638
rs61733388
rs12565770
rs1256455
rs10499672
rs9397235
rs7904721
rs9444678
rs6015771
rs961513
rs72830575
rs11811806
rs16890889
rs77762089
rs147439165
rs17066377
rs3789892
rs433572
rs17231856
rs4761025
rs7230067
rs11674035
rs10949620
rs28699325
rs12965254
rs6597023
rs16859533
rs11228497
rs1352310
rs78620324
rs2050427
rs61970764
rs16968855
rs1495855
rs763477
rs4821184
rs4724461
rs12515804
rs7706518
rs11804376
rs12820956
rs72990647
rs114405511
rs939544
rs10920443
rs2426500
rs3750620
rs80198271
rs869392
rs4910084
rs80129477
rs794258
rs114954780
rs79520477
rs10520370
rs10852659
rs2717188
rs1706799
rs7419776
rs11710250
rs324869
rs112390985
rs6846113
rs4944283
rs12957256
rs1448541
rs4959042
rs245339
rs77932874
rs6440487
rs35124467
rs12715597
rs148902075
rs9596432
rs16897877
rs17427825
rs10936584
rs759372
rs17161791
rs4370433
rs3774098
rs968544
rs2384679
rs35215952
rs73770409
rs80197785
rs10497452
rs9851548
rs140831828
rs7204656
rs77474375
rs1643026
rs56364
rs11872329
rs6067638
rs2113053
rs6125226
rs6759270
rs1670340
rs78558068
rs1041289
rs9498259
rs16837606
rs34582598
rs10518051
rs823907
1_33987881
rs16839012
rs73008448
rs375110558
rs9948913
rs13272123
rs72883416
rs4076389
rs74148951
rs117368208
rs11969250
rs13395260
rs191788320
rs72734808
rs11947645
rs10508748
rs10102161
rs12428880
rs6432670
rs117678862
rs11238443
rs3935971
rs9918429
rs248141
rs16921677
rs2014285
rs72631641
13_29198965
Affx-50098700
rs145201109
rs7773205
rs1789968
rs9383187
rs10489248
snp_17_63603075
rs6762558
rs10452603
rs4895339
rs656395
rs4401434
rs305338
rs76313596
rs17473706
rs6876500
rs11177830
rs73038688
rs2512503
rs116495119
rs17271965
rs12045807
rs77116024
rs1377676
rs111622984
rs778848
rs10020592
rs12677671
rs56172104
rs73785451
rs111305755
rs203102
rs11063085
rs2405391
rs11078566
rs56194915
rs34101674
rs7947893
rs76447679
rs260216
rs17330611
rs2043154
rs9603422
rs34349246
rs59925542
rs58745127
rs1836917
rs9807155
rs12449488
rs12621441
rs114878392
rs3791211
rs7165409
rs11999221
rs114384943
rs1515886
rs114898531
rs6088343
rs12527290
rs188130644
rs7679070
rs17696513
rs12091215
rs1936047
rs11031714
rs897875
rs74909282
rs6926326
rs7221414
rs73353774
rs6539247
rs4953425
rs1876231
rs138261731
rs7552730
rs77566064
rs13023650
rs2587148
rs74815096
rs7574609
rs1255873
rs116951614
rs11160611
rs12343170
rs182523504
rs7985529
rs7136572
rs1627221
rs1025350
rs4961901
rs11184323
rs11654245
rs1880051
rs1834476
rs78609724
rs425897
rs10255663
rs141639971
rs9298760
rs2515436
rs117162942
rs2133552
rs11858528
rs7562796
rs13322974
rs16918194
rs4457842
rs995022
rs2595918
rs115114488
rs115088046
rs74524763
rs55940278
rs1830901
rs4909297
rs12023150
rs80193740
rs76901319
rs73009320
rs11746592
rs497309
rs11265070
rs883011
rs10899581
rs73261522
rs497123
rs2200787
rs6499653
rs74365294
rs12348423
rs2155938
rs13096225
rs149789243
rs2970963
rs351424
rs1478785
rs11732089
rs201378
rs17091130
rs75391848
rs77206418
rs113830648
rs4365358
rs2622334
rs6789220
rs73795979
rs12866306
rs11608799
rs3746567
rs114694813
rs143342744
rs1755198
rs60909385
7_14013185
rs1426737
rs35219531
rs3767002
rs2685628
rs7642848
rs75854399
rs807571
rs113741298
rs77634195
rs78976088
rs76927336
rs1764061
rs6014029
rs17612243
rs1174958
rs6081852
rs145432752
rs3743795
rs1180626
rs2218863
rs1956540
rs11703659
rs1613671
rs6770818
rs2514114
rs17183591
rs6778313
rs6960938
rs7474734
rs10244359
rs116600898
rs12879565
rs852813
rs4312084
rs7646336
rs7769838
rs117835577
rs16948835
rs1650697
rs79723903
rs17190618
rs953233
rs17130207
rs16834024
rs9878549
rs2019655
rs10984144
rs6136836
rs10750283
rs79352948
rs10076058
rs10927414
rs1359467
rs17122251
rs2788469
rs7857772
rs7154354
rs7189021
rs3737361
rs142721962
rs4883743
rs6693386
rs2183207
rs6860231
rs12680888
rs12593929
rs7300303
rs4908211
rs80275169
rs116333975
rs7298508
rs354843
rs13148017
rs12129836
rs318623
rs35020138
rs12684759
rs8095603
rs34573359
rs10508128
rs62457540
rs78333431
rs11887767
rs186952400
rs73418764
rs75332553
rs31208
rs12200314
rs114543900
rs58783205
rs58228675
rs1401730
rs666850
rs111914795
rs17693923
rs2306311
rs11800026
rs59842049
rs6819266
rs76912716
rs6055440
rs7843638
rs920901
rs7226914
rs6453232
rs12599908
rs4601116
rs61641292
rs4795430
rs2322859
rs76833377
rs178637
rs113954296
rs79942144
rs3771518
rs2631890
rs111918389
rs1812395
rs11908426
rs3857860
rs17080378
rs76908376
rs75978721
rs4892216
rs72982058
rs74576952
rs4947172
rs117933277
rs35440888
rs11659972
rs7482063
rs4627097
rs10095400
rs9839781
rs11996843
rs142621474
rs1365963
rs34149604
rs62265306
rs17223095
rs62135534
rs113008077
rs56184292
rs56357407
rs10488515
rs72873319
rs3130834
rs321326
rs73996653
rs61818261
rs10817003
rs3914574
rs35479618
rs74526302
rs7755470
rs13320377
rs13262569
rs117900392
rs10134983
rs7846376
rs4731630
rs11691536
rs146136844
rs9820194
rs78932512
rs12459374
rs117825319
rs58380353
rs4615083
rs114345500
rs7937841
rs1893720
rs584618
rs41274596
rs10011926
rs73289054
rs11505525
rs62478424
rs934891
rs80065544
rs76666716
rs11166266
rs237240
rs9576834
rs11714214
rs61969769
rs77213847
rs7211293
rs139888872
rs10130044
rs76990693
rs17590785
rs6489245
rs180852170
rs10841941
rs7765007
rs202592
rs1223763
4_16546675
rs72773261
rs34327586
rs144571481
rs115961409
rs10492443
rs7679076
rs11902706
rs10016694
rs10476044
rs61700243
rs68020555
rs140640604
rs2690295
rs4377481
rs3821671
rs6058470
rs6773850
rs73327038
rs9442391
rs7122936
rs9395602
rs13300183
rs10930699
rs1077817
rs3002303
rs10831703
rs1345553
rs144219460
rs9312601
rs2105229
rs1027732
rs7934450
rs3826600
rs13172518
rs2157992
rs73161139
rs16930415
rs3789140
rs8055757
rs1107779
rs2808067
rs11970991
rs713535
rs1590094
rs77632775
rs74030330
rs79388171
rs6890114
rs7090888
rs12472199
rs62172732
rs9305956
rs114774408
rs8140310
rs2299638
rs12770830
rs6809526
rs6547309
rs12102807
rs1880762
rs41281637
rs12214506
rs145104134
rs2967320
rs16969558
rs143084482
rs34946314
rs17808076
rs146651538
rs358788
rs117194263
rs17238095
rs17262250
rs11045425
rs2074699
rs7587717
rs9419186
rs6965857
snp_20_61421676
rs9402060
rs149493683
rs76816393
rs149545312
rs115588057
rs2079827
rs182438592
rs6778784
rs6519749
rs4936353
rs115309668
rs2017521
rs7125487
rs28417353
rs2251331
rs12211979
rs607544
rs76129222
rs116294980
rs12316446
rs12920269
rs11631210
rs76882791
rs1005932
rs947201
rs1792270
rs4747692
rs28411835
rs10063639
rs8018733
rs77386164
rs2058870
rs35967438
rs140501996
rs4503435
rs6437054
rs17346615
rs2373788
rs2817757
rs2253821
rs59975112
rs578000725
rs74994221
rs74878403
rs2058012
rs56278789
9_26741549
rs4424685
rs7128102
rs1613776
rs77696627
rs76829950
rs3772715
rs6824969
rs142653162
rs114784816
rs2893481
rs78935973
rs7432894
rs114744448
rs41275339
rs9493897
rs10515802
rs2107853
rs11846959
rs73904774
rs240814
rs73558893
rs9959558
rs12759877
rs992326
rs56294280
rs2726934
rs772178
rs11124223
rs79427384
rs1435253
rs11076849
rs13109454
rs75459673
rs59243524
rs6489280
rs60739014
rs79838092
rs58736839
rs424281
rs304142
rs35903515
rs181679418
rs1224635
rs35349556
rs6581657
rs1035208
rs73327042
rs116602744
rs2635165
rs143209313
rs7181510
rs79024619
rs1985305
rs73418016
rs7217970
rs1128628
rs78802758
rs138390457
rs16957059
rs78556386
rs1410846
rs61738418
rs804942
rs6753274
rs7402665
rs10868626
rs79322307
rs1187237
rs114507729
rs999725
rs10175903
rs2074930
rs189364573
rs55736573
rs645722
rs4934692
rs1362427
rs1351886
rs114985489
rs79813013
rs1561198
rs7690197
rs1541935
rs17795583
rs34441938
rs7629465
rs976591
rs252155
rs394732
rs4260583
rs9909939
rs62523871
rs60842099
rs1320124
rs80946
rs80074114
rs7710168
rs16954613
rs4417971
rs6907742
rs10508364
rs319070
rs7164804
rs10961655
rs7684824
rs1700159
rs116300517
rs11562660
rs7999193
rs117519236
rs10262373
rs116526667
rs74544077
rs1149842
rs17103429
rs9861539
rs1008386
rs10823827
rs1448537
rs6468991
2_43884983
rs74152064
rs3862436
rs11908755
rs4738743
rs1475332
rs183062900
rs11089043
rs9654408
rs28707088
rs72950670
rs1154278
rs7999055
rs2149875
rs12466830
rs115823613
rs2484532
rs9568394
rs7789646
rs148620659
rs1543533
rs75066896
rs62287855
rs45499796
rs60134782
rs10919349
rs6544576
rs930297
rs9931167
rs1571303
rs7711844
rs12034383
rs6924760
rs6978672
rs75798831
rs7783471
rs6927358
rs4821195
rs12628109
rs73160177
rs1995917
rs997394
rs2949069
rs11105208
rs276407
rs6736919
rs80085212
rs80019893
rs892835
rs6135704
rs138223746
rs113255333
rs10086077
rs4516756
rs225883
rs7786503
rs989373
rs112101653
rs539497356
rs10788118
rs10029930
rs4863833
rs6998131
rs11135262
rs6033056
rs76456867
rs2515614
rs114329092
rs72792587
rs73094730
rs296008
rs7587182
rs1367217
rs9911387
rs4132244
rs12571543
rs28493751
rs58116706
rs144446312
rs17234646
rs117179982
rs113095649
rs1953739
rs17149099
rs17489570
rs77994955
rs138344066
rs139274750
rs7978057
rs2147178
rs77270917
rs1593949
rs17293523
rs58661426
rs2498572
rs116094228
rs7950746
rs77116067
rs9319511
rs9580087
rs1129852
rs12448482
rs1197850
rs2488087
rs1343706
rs17123933
rs7128698
rs3827340
rs75087664
rs2715051
rs910016
rs111419644
rs7972133
rs16928831
rs6500828
rs7211609
rs111663130
rs7337260
rs10136085
rs78914011
rs80327624
rs117398831
rs72747037
rs6729289
rs11048237
rs35367294
rs78922511
rs11740435
rs1425565
rs9867701
rs72884035
rs146290372
rs74484734
rs77522377
rs12608849
rs2706608
rs12121124
rs640351
rs17773888
rs75733859
rs11717359
rs78951635
rs4965671
rs7260906
rs7774223
rs76582050
rs6745289
rs76341535
rs11930632
rs78613905
rs432014
rs10775267
rs6694075
rs17163033
rs73957110
rs7238999
rs10957798
rs73935460
rs73083813
rs113487109
rs71582890
rs17119620
rs12243197
rs11112547
rs190128714
rs17071833
snp_8_68814130
rs2306614
rs139346270
rs12054152
rs16900776
rs11011622
rs8081653
rs76917008
rs11235759
rs8111749
rs3823167
rs76542613
rs7681492
rs62135502
rs12479356
rs72940638
rs4478502
rs16971245
rs4848653
rs6769343
rs930321
rs6032855
rs111960543
rs117466903
rs585475
rs7335936
rs4876858
rs16873207
rs1510929
rs146123727
rs75099887
rs17155669
rs60707075
rs8140503
rs77120312
rs73229721
rs78628948
rs701586
rs611240
rs77779158
rs991078
rs112428694
rs1626452
rs3114430
rs1992325
rs116546061
rs73595247
rs76764361
rs17819852
rs3901955
rs6567281
rs7560023
rs10189339
rs10280773
rs4947287
rs6812573
rs78504608
rs2838704
rs474359
rs9555504
rs1067645
rs784232
rs9905274
rs2284476
rs62136912
rs1138345
rs4749003
rs9874307
rs16959824
rs17171820
rs1326796
rs28428653
rs6727356
rs17171584
rs9321350
rs7133466
rs754346
rs77478555
rs8065150
rs17664623
rs1985053
rs855642
rs145220888
rs4301499
rs13338482
rs2066315
rs12340606
rs486563
rs115459687
rs17003330
rs75235696
rs2332496
rs75005074
rs74807937
rs6906225
rs3118470
rs646942
rs57947571
rs11807455
rs142731358
rs200063924
rs6699320
rs11078224
rs11011299
rs7238060
rs2709778
rs116137403
rs1614377
rs2035800
rs6797943
rs3181211
rs12265880
rs10872883
rs76269749
rs80247908
rs79976327
rs117041108
rs188340515
rs923391
rs73030767
rs7102
rs16825275
rs114733173
rs6590752
rs16962262
rs78153152
rs2089917
rs3804797
rs6791806
rs59734925
rs355944
rs148846263
rs17073563
rs2861329
rs2808079
rs6938575
rs11818974
rs79450191
rs11833258
rs4813102
rs12306366
rs312749
rs7042167
rs6860535
rs16965126
rs55822027
rs116986158
rs118178290
rs1105533
rs17142875
rs737434
rs61747073
rs7812379
rs4594828
rs722998
rs2828719
rs4692788
rs1373004
rs7653255
rs59345901
rs7726725
rs2181766
rs9360074
rs3847122
rs12204567
rs5994096
rs7638444
rs10496060
rs2658133
rs10244477
rs116118785
rs4563435
rs915763
rs4443965
rs4739420
rs17431961
rs78303156
rs12195320
rs78986669
rs79057357
rs77425755
rs62256089
rs59698344
rs117492028
rs79793812
rs10735467
rs9319010
rs17159071
rs10271056
rs34919287
rs77181169
rs77331522
rs12642120
rs116238276
rs6964417
rs12054477
rs16929762
rs76252556
rs2882598
rs73080066
rs11121628
rs7542533
rs76553199
rs142500454
rs16937219
rs78139056
rs112939489
rs6041427
rs10419971
rs2210433
rs1924303
rs255184
rs6492112
rs1514734
rs16892381
Affx-23993908
rs13353972
rs2274867
rs12644209
rs139711584
rs7197712
rs3765223
rs16966538
rs76464256
rs140611274
rs6721970
rs4646729
rs9319314
rs10188025
rs1442361
rs8091305
rs16975208
rs11668468
rs4060029
rs1157515
rs7609157
rs849050
rs3928852
rs6430499
rs12040604
rs77627703
rs7837124
rs794161
rs6048856
rs10186174
rs1348658
rs62523108
rs9892439
rs10081633
rs4804570
rs6746169
rs41289313
rs7980160
rs12654555
rs146387001
rs9323768
rs193040577
rs1013733
rs2849273
rs112780196
rs60568057
rs11894160
rs4714490
rs182321558
rs623155
rs8040738
rs28399753
rs12118655
rs115100469
rs193182485
rs6503422
rs10240988
rs141660309
rs74777495
Affx-28507738
rs10962070
rs342902
rs146744666
rs34231037
rs788778
rs78334706
rs4757637
rs4814462
rs11249028
rs1983876
rs1602043
rs78195252
rs7715585
rs9627351
rs17188892
rs117848154
rs10056676
rs12345447
rs147834754
rs78845883
rs1078719
rs9324786
rs7819077
rs7395682
rs7598079
rs144173542
rs7643980
rs117415073
rs73962895
rs17476642
rs11681343
rs149596381
rs1348470
rs6850589
rs6912840
rs2107108
rs147701400
rs78734875
rs3812983
rs77320599
rs10110372
snp_1_7784902
rs11082932
rs116809126
rs7127572
rs74864050
rs17682973
rs6789788
rs1572124
rs1395538
rs6072353
rs457252
rs6976911
rs2474884
rs2024956
rs77232700
rs7846549
rs142887891
rs7106837
rs1134170
rs4318002
rs866781
rs2235491
rs6714420
rs2219652
rs8123440
rs34389205
rs10512017
rs182852
rs138187194
rs4412366
rs7254340
rs7690656
rs13427625
rs4370755
rs10503382
rs80157295
rs9967373
rs73420645
rs967725
rs72907444
rs1006046
rs62370262
rs1497559
rs7715739
rs78056744
rs2783983
rs114497481
rs17484561
rs3910159
rs4945899
rs11940268
rs79898441
rs5994256
rs2373790
rs204750
rs17646790
rs2763232
rs7176072
rs4756878
rs75858381
rs12332054
rs9927776
rs54816
rs181510248
rs77931400
rs7803715
rs7958842
rs11145434
rs325972
rs1428201
rs2802929
rs9424482
rs10074909
rs35994602
rs9811572
rs78026117
rs10992121
rs214054
rs141976636
18_9054613
rs118203576
rs6783157
rs7975608
rs2667015
rs79886245
rs9833533
rs5997036
rs61870899
rs79482706
rs10005242
rs73863365
rs1035704
rs13017913
rs7180526
rs567698
rs12662119
rs184362481
rs1204846
rs9939742
rs1572706
rs1529776
rs11675352
rs77752702
rs2470957
rs12469514
rs73673576
rs8035010
rs17105712
rs3785051
rs1519423
rs73792056
rs7605661
rs10088032
rs751839
rs28390280
rs1385481
rs78939197
rs11627649
rs8076894
rs6424579
rs7010155
rs73597943
rs3843709
rs11200745
rs191927116
rs2091098
rs4672117
rs4952316
rs12678414
rs2323183
rs10931307
rs11584565
rs7460758
rs9352849
rs75555465
rs12720793
rs145903024
rs140833996
rs13223692
rs74736433
rs7666072
rs7359291
rs76798481
rs1111483
rs2896439
rs267330
rs137924440
rs4770435
rs17202645
rs829863
rs785506
rs3845358
rs9449760
rs4233975
rs115170662
rs16855891
rs13399231
rs9477630
rs147611390
rs10503493
rs12429858
rs7728127
rs317581
rs35713203
rs75314535
rs77351940
rs60300925
rs189103901
rs79851118
rs298593
rs16943075
rs28399811
rs114767289
rs11902460
rs11662621
rs17646731
rs117830933
rs5748202
rs58001385
rs326002
rs73884364
rs9893536
rs78399295
rs113044585
rs3004318
rs39398
rs11921948
rs9465045
rs41362844
rs6987549
rs80263984
rs12413933
rs150231721
rs142851459
rs1567252
rs7019104
rs55659080
rs2149891
rs78800833
rs77584748
rs12402922
rs2878863
rs13211412
rs60482920
rs58951469
rs11774277
rs9596179
rs1851054
rs6098130
rs12553915
rs4659828
rs236572
snp_14_84592860
rs117381185
rs2468389
rs80308199
rs59986227
rs9377038
rs75215619
rs12792262
rs2055969
rs17096821
rs10513754
rs9815671
rs10077790
rs8085004
rs182385888
rs2233566
rs2507919
rs35378944
rs4949888
rs6492470
rs73053380
rs16981972
rs4721608
rs10196514
rs11822781
rs819848
rs3777908
rs112162767
rs2831983
rs8176965
rs8179807
rs4553961
rs11864684
rs45527531
rs1487612
rs12435663
rs2972363
rs1352787
rs7685773
rs12151289
rs17348614
rs10759402
rs7920214
rs117621749
rs34567417
rs11977942
rs9436366
rs111417843
rs140540314
rs9945205
rs10511918
rs1973522
rs16948096
rs79383579
rs551582
rs7210093
rs6030548
rs10208511
rs10511587
rs11589905
rs188041883
rs10504097
rs568950
rs56084392
rs10748035
rs725443
rs77152457
rs1059310
rs17219864
rs35513811
rs17122229
rs138879324
rs74076470
rs11853382
rs12984430
rs8034435
rs13060672
rs1166250
rs7099218
rs7097380
rs78666548
rs4643896
rs56399658
rs74097583
rs10439398
rs9847255
rs7863524
rs958030
rs73926251
rs77022419
rs1505939
rs1658146
rs16836732
rs2637306
rs142363474
rs74748606
rs6848028
rs56977376
rs190073000
rs12793971
rs10403877
rs2236037
rs79368205
rs12432575
rs228843
rs9885069
rs10196360
rs17058358
rs4354528
rs1954273
rs11138257
rs10831903
rs34712514
rs13412688
rs7153045
rs1855633
rs9501919
rs10858087
rs76863739
rs6687056
rs1559962
rs56677348
rs6562206
rs113393142
rs4961760
rs13013264
rs7808565
rs74728238
rs772027
rs10520810
rs115804236
rs55702275
rs7289467
rs4235576
rs72837518
rs1545508
rs1734852
rs9366585
rs144713899
rs2566144
rs17071837
rs76369654
rs146763092
rs7995570
rs7071792
rs9591885
rs6738830
rs4701088
rs11048180
rs73897842
rs6533680
rs313483
rs2029593
rs34584115
rs4937139
rs10071596
rs149573836
rs774497
rs2436571
rs2341674
rs12719344
rs7835225
rs9852702
rs2042841
rs12632205
rs4853401
rs666636
rs12155549
rs9950369
rs4683468
rs7238604
rs76311377
rs12257512
rs239675
rs144782232
rs11934051
rs1428241
rs10194963
rs116172230
rs116052339
rs1006244
rs842497
rs16837829
rs68130818
rs9293529
rs78825396
rs113250179
rs113849028
rs1296328
rs7244597
rs282475
rs7301025
rs6740895
rs75563396
rs9942719
rs970056
rs73089323
rs73041806
rs6976195
rs2427408
rs2273598
rs12666073
rs3780333
rs8055173
rs3021456
rs5753281
rs186306776
rs7565244
rs62026681
rs7971714
rs10485098
rs613113
rs3117286
rs10820300
rs7311516
rs12551845
rs2294528
rs7311897
rs60098585
rs2786712
rs11541295
rs2924992
rs2048697
rs4841885
rs7731985
rs1508109
rs137972543
rs76687836
rs9806107
rs11935367
rs150395295
rs192261852
rs78950699
rs13157
rs78446689
rs190137
rs16844808
rs12243422
rs2461796
snp_6_162855323
rs12832268
rs17340639
rs11626018
rs8007644
rs1494066
rs4517953
rs3824535
rs17214134
rs77874428
rs6667673
rs189174070
rs4481600
rs76179835
rs4437274
rs333631
rs10100960
rs2610729
rs901478
rs12731458
rs4482537
rs10965823
rs1510064
rs16871829
rs62202898
rs113440960
rs3130922
rs116586599
rs10256402
rs73116266
rs322896
rs72949420
rs17089887
rs1459224
rs6817874
rs79988663
rs1479114
rs7293010
rs7270430
rs296766
rs7525870
rs1025562
rs2100684
rs45602038
rs10497317
rs10504676
rs187781086
rs4960121
rs567061
rs211773
rs1928457
rs5765602
rs1704224
rs12562939
rs531137
rs11037858
rs6485614
rs73672512
rs10509818
rs565815944
rs113846194
rs76401048
rs10778845
rs148482934
rs12429333
rs6706926
rs2328500
rs4233885
rs6842261
rs4964492
rs1167723
rs73110716
rs17653058
rs77743982
rs117367208
rs12531584
3_13078855
rs6012061
rs73979385
rs7157739
rs10499696
rs11176946
rs79165010
rs10918566
rs2670866
rs700025
rs565977916
rs7972346
rs1557032
rs112681096
rs12464924
rs9814395
rs79790545
rs16884418
rs146786487
rs7910586
rs77112780
rs6688235
rs76930806
rs77797790
rs55700503
rs79956292
rs1413258
rs724922
rs73927151
rs296663
rs3891410
rs2862745
rs59679719
rs190443470
rs113968544
rs699232
rs908639
rs78769959
rs182461405
rs72746415
rs13089717
rs1241126
rs36035036
rs118050379
rs249981
rs11646620
rs686721
rs10482718
rs113256683
rs9822682
rs117862769
rs12464011
rs74586657
rs11042401
rs13012656
rs34049384
rs189909954
rs1553332
rs28669898
rs10815545
rs144341263
rs912134
rs2352538
rs4674332
rs12123647
rs148367036
rs73113061
rs114008119
rs2535376
rs11811324
rs143099297
rs16861747
rs13065590
rs12651470
rs73434008
rs13285637
rs6838540
rs10858681
rs116986447
rs3777947
rs1160800
rs17424123
rs41764
rs2043130
rs17067611
rs73211983
rs10885303
rs9522
rs7741544
rs7923411
rs12595928
rs1323348
rs1336650
rs11705507
rs11137525
rs16971187
rs75977127
rs3185921
rs2060942
rs10484511
rs13163274
rs111487421
rs7810265
rs236106
rs72859267
snp_14_36923997
rs2067889
rs1493132
rs945387
rs114154587
rs76684693
rs10519802
rs10778939
rs16870970
rs1516388
rs1448003
rs12902680
rs9288984
rs2907388
rs17403761
rs2104599
rs79885069
rs11101268
rs5021375
rs2211427
rs116992638
rs79410895
rs79111147
rs76207472
rs28465557
rs12630771
rs77247538
rs16858783
rs444088
rs2478288
rs17833967
rs845862
rs515926
rs202167195
rs77395628
rs17108197
rs144231031
rs3739446
rs7258461
rs7574309
rs12351857
rs7831595
rs12920329
rs17457012
rs6498646
rs7753050
rs7563378
rs9541976
rs5999780
rs10255407
rs6758633
rs850533
rs117342276
rs17092554
rs718403
rs11022119
rs1477411
rs6498266
rs1613631
rs2378816
rs115362326
rs144980003
rs17079785
rs10491199
rs7966170
rs12049000
rs151016478
rs363390
rs8005578
rs4862090
rs7084178
rs7872796
rs1401483
rs7893502
rs76963970
rs72921144
rs1552948
rs16950732
rs78306149
rs6128368
rs117497478
rs2415168
rs10878577
rs1922356
rs1676521
rs6926221
rs1498893
rs115383270
rs374469873
rs17875992
rs17689448
rs10779941
rs12220582
rs8141904
rs10079906
rs6476554
rs10492995
rs74331799
rs1367103
rs79887901
rs2193356
rs138853099
rs8000327
rs2904065
rs34224250
rs1839123
rs11878182
rs116475828
rs4510395
rs7181139
rs80158081
rs4417466
rs4798427
rs13273408
rs62112563
rs16838668
rs836715
rs12638651
rs6737860
rs72788041
rs2830234
rs111967752
rs17034742
rs4949552
rs12294479
rs987714
rs75510580
rs5019069
rs60268757
rs7656545
rs3131824
rs1992120
rs9545736
rs10783278
rs6534108
rs1362043
rs3860047
rs2414727
rs569945
rs79431805
rs77144745
rs183407004
rs76025105
rs2776935
rs1077680
rs9393672
rs79241218
rs11720298
rs7287710
rs1554770
rs721336
rs6073386
rs1442378
rs229809
rs79434161
rs7944061
rs699121
rs12408093
rs35250006
rs2510595
rs7321968
rs11125176
rs76932291
rs11074388
rs6926128
rs7185877
rs13216391
rs10797924
rs4868916
rs147451277
rs1505054
rs12272382
rs13320827
rs77562772
rs565970622
rs11067532
rs7140377
rs75303035
rs138631277
rs2296213
rs726913
rs77079888
rs12450780
rs7316770
rs10047206
rs76755891
rs7168262
rs10506877
rs3901767
rs12933629
rs79807540
rs2843418
rs2148854
rs73174854
rs11784719
rs7712252
rs72873716
rs9848736
rs2936958
rs11718722
rs7152869
rs12553329
rs744680
rs1059264
rs78815793
rs74611013
rs1547118
rs9312604
rs28705829
rs2302558
rs2119880
rs35412737
rs9591216
rs73045240
rs1983210
rs7804207
rs72739963
rs12331590
rs72625880
rs17028190
rs17041439
rs11975281
rs34150008
rs6704484
rs10123110
rs12128982
rs80115786
rs113719942
rs35707912
rs139859939
rs16874465
rs4567003
rs2069996
rs16868818
rs73106455
rs164911
rs1582842
rs76066133
rs72851707
rs73936454
rs3814133
rs639214
rs7680647
rs626251
rs79094522
rs2817185
rs9673539
rs814502
rs7132193
rs819145
rs10778077
rs62041597
rs10490638
rs141411171
rs17137403
rs17027255
rs117824559
rs12579363
rs11732375
rs10257572
rs17391155
rs1800898
rs183400511
rs7520811
rs10783030
rs2938828
rs6033042
rs45527139
rs78510481
rs2269596
rs2716601
rs2809936
rs9653411
rs4852256
rs190676187
rs10866544
rs241305
rs4823569
rs6598020
rs12700750
rs918207
rs2668303
rs201178034
rs6594310
rs116357557
rs543354
rs1028675
rs9366793
rs1486336
rs7317095
rs77711404
rs74379093
rs9942052
rs2007033
rs803194
rs1207776
rs140308889
rs34627424
rs6459438
rs938979
rs149124689
rs9531108
rs2663319
rs77318045
rs76160863
rs116599568
rs58233960
rs115984753
rs76472197
rs17074786
rs5768312
rs4316508
rs79029256
rs76913447
rs779170
rs117809973
rs566445
rs76921590
rs2597405
rs7240326
rs16913355
rs537876397
rs113224058
rs16846917
rs16914245
rs7704883
rs10516463
rs180222
rs3828003
rs145219096
rs9314114
rs6427008
rs333777
rs73354300
rs10497345
rs9901671
rs76682568
rs7539900
rs4500309
rs474453
rs1341598
rs8071229
rs7698300
rs115642315
rs76052316
rs73462908
rs138248108
rs184900506
rs10832313
rs117108181
rs1993978
rs10865561
rs115333376
rs7717186
rs10971802
rs4423975
rs73309981
rs1106053
rs10457397
rs8066156
rs11187114
rs2237820
rs6039399
rs1878675
rs12621080
rs1950133
rs10790499
rs183752
rs191297800
rs703089
rs113514480
rs59413779
rs1550083
rs59169502
rs77573146
rs144535722
rs117361500
rs7106084
rs6059193
rs2067728
rs4906728
rs1053669
rs74811285
rs10508900
rs16917117
rs1456796
rs116908145
rs4268384
rs1441732
rs73854844
rs9902986
rs77135866
rs73408488
rs111756827
rs6426301
rs1828591
rs2236415
rs569875178
rs7970842
rs1117177
rs72860017
rs979328
rs73233184
rs3013496
rs6978094
rs1428101
rs111348656
rs4442213
8_143637502
rs56804191
rs17814096
rs1455162
rs115930438
rs6907758
rs16902363
rs145438732
rs73409562
rs77954367
rs618144
rs1035514
rs114129072
rs61739916
rs1356495
rs78512994
rs3917428
rs7893971
rs1949105
rs76962582
rs927067
rs4077747
rs16999732
rs12662503
rs62398816
rs200226922
rs309514
rs4298964
rs16868366
rs10495599
rs73947138
rs7325575
rs16867707
rs35015253
rs7201926
rs73526177
rs1228034
rs1383724
rs7868786
rs117615018
rs9406070
rs2293040
rs11597337
rs16862462
rs72477472
rs11132767
rs4656862
rs28642893
rs73147519
rs6737985
rs1331525
rs10410627
rs118094884
rs73586811
rs10469070
rs12548368
rs11626638
rs3858420
rs73044807
rs1373781
rs72952392
rs75922517
rs16996141
rs2938719
rs34356198
rs74847685
rs7000710
rs79539290
rs450495
rs61063516
rs7297809
rs60904683
rs11051544
rs72742085
rs61905880
rs1218282
rs7873265
rs4637141
rs111920234
rs11765574
rs1291815
rs1510921
rs145890765
rs4288398
rs1428689
rs6828516
rs142782626
rs58884515
rs1299117
rs75022245
rs13198330
rs74807590
rs3748880
rs17345273
rs220169
rs4880119
rs41310197
rs1376222
rs17107389
rs553131
rs116532710
rs1548371
rs77645881
rs653873
rs17353694
rs4259243
rs77401354
rs2029372
rs146115335
rs2484159
rs148175609
rs11589847
rs76080356
rs4650145
rs11601450
rs149632047
rs1565279
rs143891267
rs246657
rs118135132
rs894351
rs7848626
rs28698543
rs7699731
rs2491606
rs341415
rs3799033
rs10507294
rs4838224
rs62488721
rs2742518
rs147532260
rs9820079
rs7578840
rs1905144
rs7176730
rs13166300
rs74124918
rs17613576
rs35891410
rs10765805
rs9555813
rs9289975
rs1457171
rs7013416
rs11686995
rs9835186
rs35383738
rs10763686
rs10112994
rs138107830
rs73378214
rs1444630
rs17539014
rs4969011
rs75773380
rs7133943
rs77639856
rs75340880
rs271170
rs11215175
rs10506572
rs12753316
rs2414875
rs9918832
rs7983685
rs10485732
rs74432508
rs12471385
rs10495316
rs143534501
rs157676
rs118056002
rs73228474
rs61208869
rs75393630
rs6698806
rs4645959
rs16934957
rs3732828
rs7679231
rs12338269
rs1370941
rs150674114
rs4747175
rs10137403
rs6596966
rs17072511
rs13253935
rs4695959
rs55845142
rs2123344
rs62507654
rs25456
rs2611021
rs144830273
rs1432014
rs1494227
rs417641
rs16976187
rs12084272
rs3739287
rs11617011
rs10005912
rs7016182
rs7515023
rs6937568
rs3828043
rs6723590
rs7549150
rs115256637
rs13396071
rs10942906
rs4128538
rs17731408
rs7974646
rs1521388
rs7503779
rs56268560
rs1481792
rs3773084
rs76671319
rs1998313
rs1687999
rs9483795
rs114425458
rs66773470
rs78727216
rs1808751
rs6824230
rs76518795
rs148943287
rs72774639
rs1459086
rs151255072
rs10799312
rs116735365
rs9816750
rs7270316
rs113404415
rs10165223
rs137947
rs11700730
rs80107426
rs75009700
rs140062
rs75759368
rs2823695
rs28677119
rs2272597
rs11959288
rs12507893
rs1800217
snp_13_25210287
rs686277
rs7812382
rs75305296
rs1843224
rs76946683
rs16869234
rs911543
rs7812088
rs13059427
rs16952114
rs779324
rs7529677
rs1444039
rs625829
rs115414447
rs2965652
rs75766528
rs163603
rs4146092
rs10892234
rs12602921
rs1924449
rs75352406
rs77436363
rs35795957
rs6709708
rs11624905
snp_3_153657906
rs16861184
rs10405848
rs16969339
rs17486278
rs440652
rs6580260
rs79199244
rs716707
rs3751053
rs7820201
rs73070215
rs148971198
rs139920188
rs901268
rs141080451
rs12686456
rs192297368
rs9585383
rs4942747
rs570684
rs116968306
rs115230166
rs211801
rs12524545
rs3129595
rs4946670
rs77724649
rs11659154
rs9655407
rs117409952
rs6847504
rs10034263
rs41285131
rs3012477
rs1577411
rs11928554
rs56188881
rs8025587
rs4765473
rs11863071
rs871098
rs728189
rs7602743
rs16975971
rs10816673
rs76528703
rs78619866
rs118172174
rs117031377
rs191330981
rs7123475
rs12646221
rs1380435
rs17183114
rs73061936
rs11244682
rs10507311
rs17161483
8_27841194
rs72750425
rs73157931
rs66548047
rs114889529
rs12797843
rs9927194
rs6651193
rs6999737
rs7318606
rs117084949
rs11726213
rs10836112
rs2059453
rs499629
rs9851126
rs4481252
rs12598492
rs154215
rs78390629
rs80028336
rs7335610
rs17003370
rs1013431
rs9325024
rs869374
rs17248754
rs7176825
rs1947192
rs1437848
rs6424621
rs8028808
rs10493549
rs7803599
rs3088378
rs66573327
rs2110855
rs9327980
rs76027567
rs17202847
rs941967
rs4592252
rs17314229
rs183251465
rs73615485
rs140906075
rs17170282
rs4566574
rs62192100
rs373407023
rs73301698
rs12886308
rs77796976
rs74561801
rs74459673
rs2965585
rs8066036
rs78446859
rs10044695
rs375731034
rs16990484
rs144211500
rs17153496
rs4867933
rs293238
rs9990806
rs13329698
rs2282231
rs13392981
rs2370708
rs1947152
rs11064768
rs73406691
snp_19_34799901
rs114994713
rs2729583
rs2731948
rs8000160
rs144635726
rs10503482
rs3011930
rs11787218
rs78912195
rs7096703
rs184057680
rs7679749
rs1487530
rs114266517
rs2587137
rs1597472
rs7730642
rs16951139
rs7938927
rs72853726
rs115993408
rs12795344
rs10858176
rs111283216
rs7114869
rs9637425
rs73807319
rs189738283
rs9538760
rs113040188
rs11087655
rs138132657
rs16932667
rs270523
rs1991384
rs559814
rs115912917
rs78257358
rs112671423
rs17084038
rs76232122
rs2240328
rs58368705
rs76530016
rs16919526
rs4891443
rs10738779
rs115515656
rs7075400
rs9989901
rs13026255
rs844517
rs148591769
rs1505679
rs115246837
rs61119904
rs7765264
rs10828674
rs1793323
rs9357251
rs78630052
rs13006483
rs2416227
rs4844426
rs131231
rs9321887
rs7148298
rs6464239
rs140503
rs12430361
rs16885221
rs9919563
rs921556
rs12437350
rs150782722
rs7070370
rs143067678
rs3012472
rs73526086
rs3920772
rs997865
rs17114119
rs35349669
rs10875778
rs16972244
rs7588439
rs436251
rs3785248
rs113801687
rs12099598
rs146705550
rs913931
rs1336932
rs2095475
rs181190059
rs6101568
rs117046022
rs12028959
rs9821561
rs1329387
rs6730140
rs441827
snp_13_72878322
rs10501730
rs9328497
rs4282613
rs114333519
rs7047839
rs117031321
rs201331481
rs77887084
rs7505951
rs149738799
rs72764203
rs2678181
rs9904167
rs2683923
rs205124
rs117198611
rs115191004
rs8055733
rs2568164
rs114884140
rs16939945
rs2555646
rs7951028
rs11852639
rs6472675
rs11149544
rs151034186
rs142035044
rs370228
rs139050327
rs4580419
rs76792622
rs2103418
rs10490749
rs145255259
rs75266756
rs12625647
rs189267552
rs9616206
rs150604294
rs7641787
rs6485735
rs11862776
rs117160443
rs10885541
rs76228523
rs11577297
rs6554700
rs76839097
rs9643534
rs12804247
rs78839050
rs2657232
rs59744936
rs7799333
rs150074506
rs190681
rs143159671
rs115243287
rs73140205
rs7854418
rs12816988
rs11873515
rs9837241
rs7208341
rs7763721
rs2160078
rs16875123
rs11043764
rs9359908
rs116376933
rs2307214
rs17121568
rs138314376
rs75729198
rs116866704
rs7515066
rs34711064
rs73274455
rs10496660
rs171313
rs2041814
rs80117425
rs117590087
rs60083497
rs12657988
rs12628891
rs10065046
rs12943099
rs6044715
rs12491990
rs2477858
rs75400434
rs7120998
rs112763931
rs56857238
rs10510994
rs214554
rs6738803
rs115631668
rs7010162
rs73325774
rs1366198
rs77010622
rs594808
rs31785
rs113161635
rs185976370
rs9897702
rs13068871
rs16891304
rs2886521
rs78310544
rs1920143
rs6450965
rs4618582
rs189367744
rs7578600
rs11773053
rs17762660
rs188571756
rs143258471
rs1420393
rs73274335
rs12140143
rs2192879
rs4842049
rs10506977
rs34421577
rs709848
rs4768412
rs6814117
rs73729080
rs6440217
rs72797412
rs649704
rs9536586
rs700771
rs895625
rs4884857
rs1824773
rs7902268
rs2618551
rs9903725
rs2024833
rs10990412
rs142831167
rs17822240
rs11054721
rs12511476
rs117544518
rs17002345
rs114223569
rs1192344
rs2712093
rs12661636
rs11742888
rs10756531
rs74467041
rs116645678
rs10139381
rs8017359
rs2270955
rs2300605
rs33036
rs1726005
rs1412145
rs142790502
rs76949168
rs79273500
rs113223801
rs77395038
rs7983135
rs12806717
rs554427
rs79773108
rs9462608
rs11622804
rs10485205
rs58995894
rs137996440
snp_3_77063605
rs17048542
rs1566890
rs7037332
rs4520237
rs17057593
rs187280073
rs304939
rs10891920
rs17767634
rs149291444
rs10817628
rs7900030
rs12546026
rs4859547
rs2844622
rs1877455
rs75659181
rs6544501
rs12338386
rs149614323
rs12960187
rs7604129
rs10922521
rs1435622
rs111896923
rs117497603
rs77847971
rs8131245
rs2455888
snp_5_144924513
rs71519865
rs7981007
rs1978
rs16986166
rs2670882
rs12005879
rs10952377
rs1485195
snp_18_70898074
rs944069
rs1593
rs78183122
rs80004637
rs2764980
rs6019781
rs17086366
rs146404321
rs1462854
rs2283449
rs11004608
rs1369824
rs2400090
rs188417
rs12517954
rs7299225
rs4305353
rs77746216
rs1520772
rs113663796
rs1015498
rs76776920
rs1542007
rs2112583
rs1558631
rs17074558
rs73069580
rs73532675
rs10516086
rs11913120
rs11104922
rs12581853
rs6466064
rs10750214
rs115981478
rs74529684
rs4906999
rs4684848
rs3115438
rs13419945
rs6506317
rs11051636
rs13086299
rs7745298
rs77928567
rs75233165
rs16921213
rs7096742
rs7954482
rs7165604
rs1508881
rs6135614
rs740886
rs11701603
rs9790882
rs7519230
rs11600358
rs10505756
rs7397685
rs7644621
rs848223
rs7169516
rs114509537
rs13361701
rs4574239
rs2570277
16_83924447
rs140151
rs17091487
rs78065911
rs7048247
rs10490256
rs802012
rs74020320
rs10048876
rs4981209
rs17167497
rs36093472
rs2324160
rs75494054
rs187620241
rs10105179
rs75564661
rs792446
rs7903921
rs7117496
rs1465349
rs10178381
rs11196125
rs11974024
rs11999914
rs823849
rs138517258
rs1797811
rs60691190
rs787152
rs12942688
rs7589552
rs16859499
rs967217
rs369204180
rs16976538
rs2726888
rs13142334
rs17035429
rs4868683
rs13381880
rs187224404
rs72675566
rs6509931
rs184323675
rs12111791
rs660048
rs76012209
rs79042041
rs10175185
rs72834610
rs2065411
rs13102033
rs78363507
rs17089500
rs736061
rs10025432
rs1677572
rs6838931
rs4554499
rs143730854
rs536338
rs4422075
rs11687313
rs9968481
rs62234014
rs368407
rs11928305
rs1263595
rs2061054
rs13398550
rs150513291
rs12491153
rs1036277
rs359305
rs6505984
rs2143725
rs4788017
rs112299803
rs4848901
rs55921499
rs140296896
rs58131442
rs35832053
rs112415920
rs6750671
rs2029570
rs10500210
rs965242
4_24084296
rs10860787
rs113881415
rs12293891
rs2620440
rs4934277
rs142917190
rs10507830
22_44923076
rs1020131
rs3886636
rs7014194
rs386825
rs56217710
rs6693051
rs9616022
rs2062234
rs36013403
rs7893593
rs370094
rs141779907
rs6712326
rs9261743
rs13361211
rs8100137
rs11584763
rs8063027
rs694148
rs111915437
rs7186539
rs6752487
rs11218891
rs28366096
rs13381292
rs6578559
rs73727448
rs9874964
rs6424661
rs79173039
rs3759290
rs604939
rs58078210
rs72708833
rs7907988
rs11049351
rs7077411
rs75063299
rs10137032
rs4290173
rs2839670
rs10804566
rs9822411
rs13017883
rs838602
rs6729553
rs7331762
rs12086701
rs75719052
rs10035692
rs7702812
rs1479993
rs10882474
rs1479561
rs79427060
rs11889394
rs1525628
rs3786173
rs145578571
rs13390052
rs1981686
rs9302573
rs74569454
rs3822044
rs117336977
rs9976182
rs2195867
rs62399061
rs193294303
rs16841178
rs11822058
rs1591079
rs10485463
rs6770911
rs550969
rs168933
rs55680221
rs10041674
rs9330811
rs821437
rs2049740
rs12191891
rs655334
rs17794795
rs7251424
rs2240154
rs17746436
rs7790987
rs12176348
rs62027040
rs2768451
rs7839427
rs4862241
rs72738542
rs946743
rs17520451
rs9602023
rs140514692
17_2940720
rs2687729
rs11058439
rs73563279
rs11800774
rs2826338
rs116771024
rs1010138
rs148214056
rs340807
rs7069400
rs1418747
rs870910
rs4539980
rs61138331
rs139208648
rs60197267
rs61861844
rs2067748
rs10152154
rs650588
rs11666517
rs138562605
rs77634236
6_53950416
rs9630890
rs6946097
rs6978637
rs16955591
rs141467471
rs147268727
rs10248556
rs56415655
rs1514178
rs6016666
rs11752908
rs9611394
rs59958908
rs130077
rs61201474
rs309285
rs9677346
rs10419
rs9895714
rs980813
rs77814563
rs6913594
rs9919302
rs10741208
rs141702292
rs72724364
rs12128974
rs1558475
rs12685289
rs1202420
rs6045017
rs116237452
rs78042251
rs2399114
rs332566
rs114474327
rs17662665
rs532286739
rs73133601
rs138245789
rs12263548
rs2364232
rs4463062
rs17125773
rs58342415
rs148732728
rs16978322
rs10860430
rs6945312
rs4362916
rs11755890
rs148759468
rs13412714
rs848058
rs3134388
rs9497973
rs10499204
rs1029577
rs6466368
rs663818
rs10496484
rs11789027
rs9972857
rs73684571
rs7248791
rs7827400
rs181266360
rs12668343
rs17464327
rs4373155
rs73318827
rs145751415
rs11108420
rs72672242
rs78622071
rs111418068
rs12498640
rs2535364
rs783033
rs36099345
rs4737205
rs7840466
rs3730297
rs145959774
rs17419627
rs9354065
rs2887858
rs62182860
rs1536393
rs555537679
rs13024647
rs78309028
rs76074671
rs10182489
rs10941112
rs7176015
rs141355193
rs77973976
rs856508
rs11050138
rs9435
rs146177359
rs10192833
rs2340861
rs6823035
rs150694119
rs4128139
rs1367861
rs10031608
rs4878168
rs6753877
rs149565071
rs1379707
rs472806
rs12311177
rs56361711
rs12630106
rs10489708
rs10151578
rs117906936
rs1320366
rs11774
rs741512
rs12533013
rs115599916
rs9649625
rs117179900
rs10019523
rs1379974
rs75514826
rs10170192
rs159606
rs77754412
rs62084690
rs28480278
rs6863034
rs74672048
rs150797268
rs9610776
rs10233703
rs76073080
rs117082775
rs4463867
rs4591643
rs4978082
rs2594867
rs16869798
rs1495110
rs3909622
rs12294494
rs75010600
rs17029706
rs185501236
rs182460383
rs73516326
rs3764474
rs185191599
rs2802396
rs1033523
rs362312
rs76223775
rs8048832
rs661628
rs1075167
rs2575625
rs2615668
rs10972350
rs4129509
rs6568828
rs72829487
rs141007173
rs2871340
rs77045827
rs2035883
rs1258072
rs4501178
rs10513631
rs16923663
rs2695784
rs41270461
rs2253291
rs12547731
rs57852284
rs7125406
rs4627967
rs2343319
rs16935138
rs3094076
rs34013840
rs76766176
rs3828542
rs921145
rs1369760
rs111498976
rs369540929
rs17377079
rs17564660
rs2101122
rs1659412
rs11836111
rs11627716
rs12510668
rs80109722
rs4936739
rs17038170
rs1846342
rs12573821
rs2276723
rs6731462
rs10868588
rs138483078
rs10979303
rs9668261
rs1523639
rs6045156
rs10217478
rs61697578
rs10521176
rs604759
rs76693813
rs9807688
rs73156442
rs17060111
rs1956407
rs35904515
rs114564655
rs6900521
rs817687
rs6045732
rs138962188
rs6836726
rs7134522
rs17767283
rs149473
rs6536298
rs4571789
rs10514404
rs149747567
rs117110442
rs7829965
rs141759697
rs9954253
rs60345791
rs757886
rs2893569
rs116994161
rs2498930
rs10214636
rs117247290
rs2009150
rs80087733
rs7974557
rs10830842
rs16913777
rs11759411
rs10809476
rs11035761
rs115173918
rs12502652
rs1855454
rs113868459
rs10934321
rs112177992
rs111775616
rs7958610
rs116473341
rs3898730
rs6746795
rs4545892
rs2122681
rs56238334
rs4280366
rs117337311
rs3775046
rs141187064
rs1529589
rs7241412
rs4865942
rs17382610
rs7085854
rs2666168
rs13254149
rs11253170
rs7133666
rs845860
rs75302084
rs7960468
rs796185
rs10424494
rs10743480
rs41268884
rs73900114
rs1663578
rs1947348
rs79963208
rs11836408
rs7111814
rs12329206
rs1442068
rs4761097
rs7177330
rs2861745
rs11680465
rs9400534
rs913116
rs115373985
rs138646846
rs10928087
rs1246346
rs988778
rs4357574
rs150546607
rs7304462
rs12718793
rs2076002
rs786699
rs1467330
rs10932835
rs17329485
rs2824373
rs1873906
rs7101547
rs11122825
rs78610709
rs41277688
rs77527305
rs17390260
rs61056714
rs1411999
rs34107861
rs16880606
rs2071979
rs9464867
rs11007450
rs117851446
rs59199460
rs1187212
rs116199790
rs1547963
rs12541622
rs12110516
rs344035
rs11027012
rs144679826
rs2344625
rs2710804
rs1373895
rs13254961
rs186153158
rs9965890
rs4408968
rs139043234
rs7641654
rs74145411
rs74142625
rs1268251
rs2942121
rs75163862
rs12633937
rs4702435
rs80292134
rs10515097
rs3824389
rs2060916
rs10799506
rs116671076
rs4746900
rs61686293
rs11243205
rs11144064
rs146354180
rs74904280
rs17009755
rs188321019
rs1431323
rs1359810
rs79192345
rs11140686
rs2388441
rs10516583
rs10984496
rs12144658
rs6947652
rs9295961
rs2307153
rs10434868
rs73055313
rs79722631
rs57085015
rs140517661
rs10968104
rs10872018
rs2070708
rs8037770
rs16844960
rs7150605
rs62426578
rs117705984
rs16892492
rs9649196
rs7761227
rs116951515
rs1480640
rs17082962
rs62457539
rs75770016
rs9429746
rs17250061
rs12463545
rs141359756
rs7701236
rs1523809
rs77217583
rs10947897
rs16852968
rs77080317
rs61586145
rs77640329
rs2474358
rs1336332
rs6776540
rs7549565
rs3814877
rs3130380
rs114232822
rs114448417
rs6851327
rs17735275
rs11606448
rs1308142
rs76068249
rs57523259
rs11218634
rs5749887
rs7908111
rs12899425
rs118028075
rs138983
rs7608001
rs1106129
rs17009589
rs7816555
rs12100181
rs28558793
rs7684638
rs114741563
rs79209807
rs4745227
rs7966193
rs17421891
rs17141697
rs10061226
rs6472714
rs78151628
rs1800825
rs42339
rs116888627
rs772174
rs738617
rs76585798
rs6919207
rs356960
rs2904480
rs1511771
rs78411793
rs78085922
rs3125480
rs12691832
rs141989370
rs7191452
rs75651975
rs72904253
rs1538822
rs1124265
rs10786360
rs16948040
rs34152689
rs77528374
rs203360
rs200544516
rs17160248
rs2861301
rs16886494
rs7867946
rs9686531
rs4241196
rs1872577
rs7750685
rs16894247
rs72663446
rs3800568
rs7295668
rs78129605
10_7603876
rs9389621
rs183057698
rs4867862
rs61959583
rs75030564
rs13340295
rs73993827
rs17083734
rs80022355
rs6019832
rs9853619
rs9536437
rs151195290
rs340029
rs78160259
rs35051004
rs1904577
rs2770332
rs12274174
rs3846752
rs146380024
rs61387190
rs1149980
rs193196190
rs17120522
rs116668509
rs2818849
rs7706887
rs373749
rs2842597
rs10754916
rs16840441
rs9555405
rs4242676
rs146050784
rs6856874
rs73013851
rs17629768
rs117502924
rs79501486
rs1404372
rs13009166
rs12189795
rs9563895
rs6601392
rs9835638
rs7947487
rs118016742
rs9557619
rs5029846
rs7333889
rs11748765
rs16851998
rs8090571
rs61835223
rs181795496
rs79112697
rs61177234
rs2896022
rs72689965
rs2280842
rs117560812
rs2835345
rs117031898
rs10986159
rs1631110
rs11027579
rs78040504
rs75082141
rs115916447
rs2250997
rs10929646
rs146585635
rs1420713
rs2073901
rs6870776
rs74573952
rs9313483
rs7103569
rs61825285
rs16972275
rs116910084
rs2378387
rs363664
rs11949886
rs2973249
rs192123557
rs117137103
rs11834076
rs2207412
rs4976337
rs76912044
rs1479019
rs56148698
rs4977887
snp_22_27489310
rs2327280
rs146672675
rs10792252
rs12148601
rs1591216
rs73048062
rs2239575
rs623897
rs8047968
rs2060060
rs11145835
rs2958556
rs11060055
rs9871344
rs2009912
rs10954530
rs12143938
rs17708269
rs55837855
rs13026208
rs4819215
rs77006679
rs4608355
rs62499890
rs148474252
rs140654047
rs78487749
rs9906046
rs2264132
rs10859713
rs11039377
rs1410103
rs16970406
rs11190117
rs10489893
rs11063286
rs12361482
rs144819361
rs78643000
rs144739477
rs116470858
rs4647558
rs4899343
rs78099600
rs6870347
rs16894172
rs143911941
rs12073807
rs11129804
rs9258253
rs6478944
rs140423078
3_60498146
rs17374716
rs73676358
rs10107859
rs116760859
rs72794250
rs16922761
rs56354995
rs17503260
rs80082513
rs8106164
rs77811315
rs16943916
rs2009625
rs9678061
rs1052006
rs7280985
rs3109677
rs41298993
rs118094136
rs1452993
rs6860399
rs190446235
rs2685166
rs60040456
rs1487101
rs6924867
rs10827543
rs76175945
rs16831441
rs11037684
rs117694574
rs4952630
rs118084881
rs9827591
rs2849382
rs6490072
rs16862425
rs143983939
rs114793816
rs6711560
rs6127152
rs11045752
rs10993754
rs11758188
rs4579751
rs2246468
rs190175272
rs9575747
rs113657574
rs147770411
rs115590213
rs16856398
rs4650092
rs72858782
rs4307744
rs2720445
rs7201961
rs10495174
rs16955689
rs78660642
rs6019125
rs9838258
rs9476471
rs10802818
rs9961419
rs11576679
rs735913
rs2490197
rs787350
rs2404715
rs12525342
rs12592220
rs73948026
rs220428
rs2041437
rs1546632
rs6602866
rs112039276
rs11254480
rs59455750
rs73122880
rs76703233
rs10188840
rs12347383
rs11028782
rs75295469
rs10133891
rs7141757
rs458131
rs4836208
rs10820346
rs114778816
rs75853555
rs9578888
rs7257050
rs7209556
rs1379067
rs1609195
rs881112
rs114139641
rs2350987
rs6739963
rs10133468
rs11802312
rs112102156
rs12243085
rs2401778
rs17697908
rs1356062
rs35805034
rs12282135
rs75426397
rs147003191
snp_1_202402782
rs735926
rs1800949
rs4751323
rs17543752
rs7018533
rs10225744
rs12306560
rs11846930
rs115700481
rs112621228
rs9871436
rs3801712
rs1848984
rs258132
rs12023863
rs9287234
rs9849631
rs117445910
rs4146850
rs142562892
snp_5_40853048
rs7037591
rs9468395
rs1978235
rs9583314
rs10460420
rs985812
rs7751820
rs9301201
rs603060
rs10802315
rs10472209
rs2395167
rs117563450
rs142036219
rs80254639
rs72647851
rs116633596
rs7599342
rs3806794
rs57714671
rs28522870
rs113620330
rs183969279
rs508342
rs3764194
rs1866009
rs74003996
rs9912078
rs17772802
rs12984558
rs10179614
rs114509425
rs2273337
rs8043886
rs2300244
rs6470066
rs141216493
rs77540601
rs1330933
rs79120626
rs3900585
rs7909323
rs6590745
rs76125261
rs4670826
rs10844366
rs2965315
rs117918526
rs10986757
rs80103964
rs1735093
rs78075146
rs117099486
rs10945791
rs6505219
rs4936674
rs151336893
rs7905645
rs10496059
rs56276984
rs10974779
rs826822
rs1344081
rs3778968
rs78216468
rs17106671
rs7534800
rs111290435
rs62336603
rs2299788
rs4234241
rs193261356
rs1397262
rs200325280
rs6910072
rs4793473
rs6442150
rs73957927
rs6465957
rs4149239
rs12748648
rs723841
rs114220403
rs6876
rs190524520
rs1816571
rs443719
rs62418390
rs11564564
rs2576483
rs4264950
rs1386251
rs488702
rs370138
snp_3_119882448
rs480154
rs77653610
rs73308617
rs62420734
rs10494608
rs2828476
rs6001216
rs16843323
rs35503
rs73987359
rs731395
rs117301904
rs35406945
rs6913570
rs17023400
rs9497613
rs7941527
rs145334473
rs17162474
rs12208827
rs7590995
rs1927890
rs1978548
rs335429
rs6000921
rs188083013
rs13165062
rs804962
rs17066154
rs113808744
rs1462460
rs78817603
rs12025921
rs2958944
rs16883500
rs574350
rs17689978
rs7174809
rs4081748
rs7612989
rs77596679
rs6543153
snp_1_165242132
rs1982842
rs17398183
rs12653634
rs6745971
rs143012791
rs6556212
rs2373148
rs26820
rs831373
rs75848877
rs815802
rs13299336
rs2814875
rs13177414
rs8109273
rs79312055
rs74156058
rs141375006
rs72745266
rs58040612
rs60187062
rs10233673
rs200555
rs10168740
rs7844766
rs842778
rs114827606
rs7207997
rs35031080
rs74482406
rs10519911
rs991747
rs3857048
rs60536610
rs1959582
rs150603191
rs11002286
rs78293875
rs4518923
rs1109153
rs10233998
rs4082854
rs12552172
rs4845488
rs16928934
rs7559428
rs2158618
rs16974688
rs17505495
rs10987343
rs8177399
rs16916912
rs11976432
rs41273175
rs6097807
rs1565188
rs28507301
rs1544089
rs76670868
rs189638961
rs268521
rs9991997
rs1514928
rs59731449
rs2580061
rs13408504
rs60853201
rs3664
rs60832895
rs12421800
rs80265894
snp_3_9747509
rs17368727
rs10459134
rs6821678
rs11803823
rs80173128
rs11205232
rs7755618
rs12005581
rs35143702
rs1463161
rs2738647
rs137935677
rs685288
rs377451
rs79476200
rs12872681
rs3799142
rs10512784
rs1877080
rs7793015
rs41354149
rs12805477
rs17299124
rs6853097
rs6038092
rs347743
rs150852562
rs12962032
rs1867179
rs1541065
rs704487
rs183064427
rs4150161
rs75766849
rs17041869
rs112388634
rs2907773
rs7034073
rs2892041
rs10230267
rs961878
rs642516
rs59527464
rs6834771
rs12431542
rs79902193
rs9821038
rs6991019
rs1175802
rs12022818
rs12323717
rs346890
rs1428489
rs117678333
rs77581264
rs117543330
rs73989208
rs4763429
rs6767015
rs9356777
rs2799466
rs11222641
rs6578940
rs2277762
rs73485882
rs7563382
rs10500568
rs900093
rs12118953
rs78885785
rs1545360
rs74393609
rs2442966
rs7551667
rs80162522
rs58902900
rs7683083
rs17248273
rs76085853
rs6879031
rs9673061
rs2843157
rs1029143
rs35413074
rs12375106
rs11957510
rs73248737
rs13394208
rs10492129
rs6104041
rs61448905
rs12191898
rs1827610
rs144999646
rs10897524
rs2961738
rs2273078
rs10147962
rs10517183
rs61194700
rs12591567
rs77073550
rs10793872
rs1477024
rs11114666
rs79825565
rs1517643
rs16895361
rs77038770
rs4441926
rs12095840
rs28435480
rs7192966
rs79728167
rs12704849
rs7949525
rs16822614
rs3764147
rs524269
rs2233946
rs614080
rs718746
rs2902042
rs34963581
rs11603089
rs75992967
rs345206
rs7717841
snp_2_177374806
rs73334374
rs12518573
rs1404989
rs192813225
rs2964954
rs146277017
rs148997807
rs2095242
rs4985109
rs766132
rs186117758
rs2984921
rs187645650
rs1023815
rs1317274
rs1540816
rs7940320
rs74547876
rs138267103
rs3774402
rs4532318
rs61371707
rs113497549
rs117467248
rs118000312
rs61753395
rs741491
rs13333026
rs791279
rs17729501
rs6853529
rs1269698
rs116057628
rs9919900
rs11164663
rs62369502
rs1010340
rs72839261
rs9497802
rs1395475
rs79695533
rs7397056
rs779760
rs12612527
rs17189568
rs56098110
rs3102489
rs9913111
rs1430289
rs13386930
rs10934423
rs12632453
rs8126850
rs2666297
rs4867612
rs694782
rs11841484
rs74041358
rs30463
rs8019367
rs2285119
rs17160822
rs11839640
rs7833866
rs35204490
rs6452989
rs77047688
rs162222
rs7141456
rs111695226
rs114921409
rs1387565
rs4075786
rs2390996
rs1022304
rs4642379
rs7333314
rs72823855
rs199572
rs3942455
rs138885068
rs79479859
rs11911023
rs17009067
rs707889
rs1909637
rs75493603
rs56058589
rs6558611
rs192742985
rs16869797
rs3123605
rs2836344
rs17018933
rs62244312
rs7091139
rs4128921
rs77370846
rs947505
rs61263422
rs12214771
rs2214333
rs71524737
rs139118147
rs10737487
rs12090234
rs1109425
rs186866270
rs7910439
rs2036126
rs55726251
rs78946629
rs685783
rs115057231
rs17644076
rs7159462
rs9992768
rs10917536
rs4133302
rs17440290
rs11617429
rs116639836
rs2842760
rs3901459
rs7969274
rs59993434
rs116850337
rs79861276
rs6664279
rs614466
rs59546898
rs1445866
rs13095052
rs2811856
rs116060500
rs10758113
rs9312092
rs4954630
rs1345405
rs6750548
rs79427594
rs10407969
rs1416556
rs8039601
rs16955931
rs12358579
rs73059078
rs10226545
rs117594269
rs10460880
rs7519737
rs116918904
rs4679238
rs11098794
rs12524509
rs3131621
rs111358363
rs60285615
rs6910759
rs147073199
rs17388587
rs3784104
rs113399895
rs12087386
rs2287769
rs1048886
rs7253171
rs4131992
rs9597683
rs9311567
rs6029171
rs2531176
rs7090420
rs145210756
rs10489542
rs200769629
rs4748380
rs9348480
rs78005099
rs186256622
rs1797378
rs17798151
rs2426576
rs72816591
rs415002
rs9941283
4_6762113
rs7094770
rs17091802
rs1999386
rs2271406
rs7209718
rs78868801
rs75556311
rs2302857
rs12816576
rs80318912
rs28496387
rs73826928
rs871614
rs17607303
rs11135715
rs7239145
rs8097261
rs2394967
rs163435
rs12153093
rs78247083
rs78321348
rs13156143
rs12045578
rs537389
rs149918713
rs17006342
rs6802091
rs139826268
rs2685046
rs16875296
rs75014803
rs6537151
rs138767938
rs16918708
rs627500
rs7200918
rs55757235
rs2150703
rs11893055
rs61603957
rs80218501
rs2316426
rs9978870
rs75730278
rs1422599
rs114777890
rs9368280
rs10490888
rs9889963
rs10510273
rs17085334
rs7101375
rs6463665
rs7731770
rs10975734
rs6548925
rs4258008
rs75219731
rs73589286
rs10864271
rs117943267
rs3730090
rs12675053
rs3794411
rs149414863
rs113401873
rs2077760
rs17059765
rs7638531
rs73906078
rs7558466
rs79679995
rs726477
rs4145763
rs730813
rs10080593
rs9865279
rs34532657
rs7630210
rs117409042
rs11031208
rs2120444
rs4786938
rs17065753
rs16854720
rs536116169
rs10512203
rs6030939
rs2617903
16_8293213
rs1415639
rs1864228
rs2515050
rs3792243
rs28432236
rs78311220
rs16907203
rs602688
rs140051763
rs11925905
rs7552141
rs2363447
rs12793200
rs72773064
rs17155289
rs920226
rs76060357
rs6700034
rs11983417
rs17149266
rs8008716
rs115042437
rs148778014
rs28587420
rs149727319
rs3132510
rs4787426
rs6437802
rs7896546
rs10859547
rs1257300
rs10462984
rs3182340
rs16894710
rs7826514
rs80111671
rs115494068
rs6691042
rs516572
rs2860395
rs2715694
rs734850
rs117942792
rs73989657
rs147058094
rs10125
rs2268851
rs8030394
rs988326
rs873613
rs9462853
rs117817253
rs10124369
rs9646082
rs12583232
rs10975163
rs11841626
rs78102309
rs1068807
rs150055837
rs76722895
rs7703092
14_95670887
rs113734833
rs4941887
rs10496996
rs139520813
rs41273142
rs77680034
rs11776266
rs145899962
rs4937412
rs11894591
rs3749789
rs710172
rs17786144
rs9908416
rs324200
rs978733
rs73672513
rs17172046
rs7589522
rs4746600
rs76019641
rs9563751
rs9402959
rs4146797
rs117022291
rs113320146
rs28551030
rs12410584
rs11121639
rs16851629
rs974574
rs2909826
rs8025067
rs6420165
rs117931713
rs9426369
rs61861933
rs12566852
rs1166300
rs6968140
rs2351465
rs6735252
rs4681255
rs7356849
rs8015798
rs11142771
rs56222141
rs10054555
rs17842653
rs7838730
rs13140863
rs148578424
rs116049319
rs7430185
rs4238226
rs114484269
rs7917334
rs11802614
rs6759556
rs895667
rs6980318
rs1996076
rs16925193
rs9788360
rs10830137
rs9946582
rs10491907
rs72908932
rs7548324
rs12703553
rs6974959
rs10491582
rs76547639
rs3851806
rs11155875
rs11747975
rs13177679
rs9650988
rs141897247
rs1484864
rs72783381
rs115936853
rs10201115
rs7139079
rs79117757
rs12747244
rs430428
rs9981024
rs223508
rs190020222
rs2592916
rs667726
rs57992932
rs7608195
rs6127380
snp_8_118519085
rs117322997
rs331592
rs10108698
rs41289204
rs78382757
rs2959621
rs749116
rs3796791
rs369107904
rs77607773
rs12526095
rs1333657
rs12124661
rs4719379
rs75962444
rs71529131
rs79568047
rs72706560
rs1850907
rs1525749
rs41282001
rs886706
rs8127063
rs719958
rs2318135
rs6701005
rs665402
rs5996123
rs145327564
rs735712
rs2577032
rs2457996
rs116336977
rs16881970
rs2286782
rs10813804
rs1476990
rs2416935
rs868362
rs9321119
rs3792379
rs79852465
rs4943192
rs76603442
rs1986619
rs58811193
snp_5_149624227
rs7941619
rs17049767
rs17792754
rs1431743
rs75849550
rs7924018
rs1519731
rs755865
rs7976970
rs8035881
rs7086368
rs6985833
rs7007151
rs771896
rs7326051
rs12734651
rs11694721
rs77374659
rs112372281
rs77697105
rs12665196
rs28544527
rs12462800
rs12700028
rs12663351
rs11195496
rs1203042
rs17177823
rs2698764
rs74445853
rs2826172
rs17023082
rs4733780
rs180970207
rs7004326
rs79932358
rs1470903
rs2014078
rs11932142
rs2526955
rs79724364
rs10512090
rs7713373
rs6689258
rs117950744
rs147073591
rs11737310
rs10846440
rs13027033
rs11017131
rs12955878
rs57055696
rs7894058
rs4660834
rs75354753
rs10090668
rs6541124
rs4891353
rs2172429
rs12924462
rs16843224
rs4372050
rs11906318
rs8096052
rs16906684
rs1579406
rs4435392
rs8092871
rs10497017
rs11714276
rs79461369
rs74717376
rs7350417
rs645177
rs7332148
rs13391857
rs4577321
rs6995578
rs10121207
rs669484
rs9410469
rs543423652
rs139017479
rs7738306
rs1774026
rs10268122
rs6573606
rs7666523
rs78307764
rs2607392
rs182592224
rs4900450
rs3811033
rs113242276
rs12918845
rs264098
rs73433958
rs56008485
rs10400958
rs140752012
rs9889107
rs9644674
rs13334773
rs371386893
rs10510429
rs115123476
rs1462194
rs7196597
rs6550011
rs17149310
rs3733274
rs6985877
rs3914489
rs13436413
rs113621232
rs12599325
rs1469593
rs16945343
rs9653109
rs10255576
rs1644613
rs9944367
rs1422832
rs73603790
rs1942456
rs73648592
rs9987085
rs7484249
rs11013555
rs56391079
rs496604
rs11978390
rs776770
rs11157550
rs2299319
rs76342232
rs79126072
rs7564454
rs12529385
rs551152
rs150532914
rs621869
rs10034448
rs6151838
rs924737
rs1840812
rs8045541
rs6848102
rs11686077
rs73107799
rs146092772
rs4933399
rs6946212
rs116533270
rs80204718
rs1946767
rs9291435
rs2073285
rs10898873
rs11790235
rs17875585
rs140569084
rs7822305
rs16971624
rs8123281
rs2315065
rs138476520
rs2240312
rs10850655
rs9420628
rs138250837
rs1566783
rs72974003
rs10928390
rs76763397
rs1074930
rs1865975
rs151092437
rs13190612
rs2199921
rs9831199
rs12735285
rs12372656
rs12980849
rs17619114
rs16943693
rs998501
rs2882322
rs17413944
rs141543178
rs6491174
rs77819665
rs116253496
rs6702653
rs2653517
rs12937147
rs10859799
rs494723
rs6421298
rs12265137
rs74142645
rs73422170
rs2836817
rs7662014
rs72919440
rs34089598
rs10070420
rs11047431
rs1842563
rs6477606
rs73947164
rs4900473
rs308420
rs61743130
rs340233
rs2075231
rs67942567
rs9966599
rs11802181
15_33319034
rs332625
rs55859365
rs9376070
rs1348471
rs10969305
rs117707980
rs150061198
rs242885
rs2471123
rs9356944
rs11999214
rs2396999
rs1161287
rs79211460
rs6918626
rs12949038
rs2852424
rs7836543
rs3738727
rs7576974
rs10816507
rs2306078
rs794172
rs138018862
rs72652991
rs4705005
rs1471536
rs12063560
rs2031991
rs615098
rs2356378
rs2690099
rs7872318
rs113577957
rs479852
rs6492555
rs12458939
rs17069492
rs2870544
rs2389549
rs7273251
rs6456744
rs7836582
rs7163752
rs9978650
rs506823
rs7660268
rs62085281
rs72805451
rs149417427
rs56756980
rs720565
rs73506825
rs4732153
rs143912073
rs692220
rs498943
rs9345075
rs2979860
rs11843540
rs4474831
rs76495396
rs115247560
rs13014123
rs16945898
rs75909145
snp_5_112951122
rs158922
rs6544212
rs7046779
rs6441375
rs113760175
rs2191280
rs11910458
rs2282594
rs146038976
rs3865186
rs878202
rs11639068
rs11058582
rs111347313
rs6685587
rs7230668
rs10138684
rs62577180
rs191502517
rs4778147
rs2253765
rs151077354
rs10919071
rs12675587
rs17276982
rs11728626
rs10123445
rs16997751
rs12323646
rs12576915
rs10305526
rs78012636
rs1472835
rs80176282
rs13392814
rs74390959
rs7583682
rs1800501
rs7186695
rs7113471
rs56103310
rs3099418
rs10888893
rs4238528
rs62098068
rs58545188
rs12546882
rs7041051
rs17141353
rs2447449
rs75477062
rs7686963
rs1487880
rs112925948
rs8073135
rs2840474
rs7696948
rs534586646
rs11706229
rs1317580
rs74815517
rs11589993
rs17660919
rs73829126
rs117640719
rs4461524
rs17503301
rs76573931
rs952123
rs7784084
rs2025676
rs3733582
rs145575841
rs168999
rs7108813
rs35131259
rs6756289
rs11110279
rs17228080
rs2634876
rs73889180
rs381534
rs3908268
rs76555084
rs10167702
rs1461232
rs79518113
rs7854529
rs189751487
rs2267324
rs1278762
rs111257544
rs141293935
rs1476470
rs182907
rs142955752
rs6747182
rs7091014
rs4405459
rs150189937
rs17783015
rs145089581
rs187258977
rs141067350
rs72662018
rs4369324
rs12953492
rs9787136
rs76093197
rs61752565
rs72660995
rs12588792
rs1539814
rs79749124
rs34125829
rs4811520
rs6584704
rs12359008
rs1425406
rs4579609
rs12214721
rs144834658
rs4859418
rs9268202
rs6444341
rs11851025
rs72982704
rs902654
rs1863484
rs770224
rs764986
rs34130495
rs7937928
rs7190257
rs11211460
rs7148769
rs17044912
rs6590936
rs16945652
rs74979292
rs2858525
rs58103768
rs16874057
rs9584065
rs9889354
rs1918751
rs1195491
rs9978236
rs6817420
rs169381
rs11680986
rs7606555
rs901146
rs16930589
rs13158253
rs10267783
rs10508153
rs10841023
rs6937819
rs73937130
rs2069824
rs17053134
rs1440635
rs10918328
rs139462937
rs17196569
rs17029417
rs111317617
rs17080116
rs2184414
rs13408922
rs861078
rs72903698
rs9955208
rs6877058
rs6575405
rs439314
rs382530
rs144663094
rs6562982
rs6080021
rs1135436
rs514272
rs3000791
rs55649657
rs11916160
rs10913622
rs7911304
rs10933733
rs203588
rs78059909
rs6982340
rs4680375
rs115714079
rs1411146
rs78901525
rs78309888
rs118140692
rs17308752
rs17145358
rs35734818
rs6066043
rs59808945
rs12546847
rs80504
rs4373934
rs78202809
rs4576267
rs4791084
rs7224467
rs870052
rs2880562
rs10214816
Affx-14730623
rs114709250
rs16837672
rs12006212
rs4926339
rs184441907
rs9465275
rs79095986
rs34665901
rs6022832
rs78814114
rs163715
rs188280019
rs2358584
rs7904497
rs183909007
rs74684905
rs7833733
rs11757990
rs1913808
rs12344092
rs355877
rs9597714
rs10500523
rs9584036
rs2466927
rs17804219
rs220793
rs4536023
snp_16_50555974
rs2231267
rs139383149
rs114575417
rs12149621
rs116648267
rs4882978
rs147825756
rs11966151
rs1335075
rs77673792
rs2039242
rs145304598
rs148669896
rs12029094
rs2210598
rs73828720
rs6475053
rs73674090
rs74394381
rs7961436
rs79419552
rs79861990
rs1954739
rs4135067
rs956679
rs374362
rs111449314
rs3893466
rs73505690
rs10049224
rs181486
rs11158442
rs141726712
rs12578571
rs4669035
rs2782527
rs76706790
rs4130333
rs1379361
rs76387671
rs747244
rs2241146
rs2837982
rs78617922
rs245739
rs10150578
rs646094
rs11858195
rs116867896
rs10832998
rs77632597
rs1860187
rs2287605
rs10511012
rs114634702
rs143161325
rs12570491
rs9992550
rs1009224
rs116214588
rs16934262
rs9889946
rs278541
rs11610708
rs1848252
rs6042209
rs183885923
rs17117446
rs139357517
rs78583630
rs6733608
rs2068143
rs139407287
rs3922410
rs16976270
rs10514227
rs113567488
rs1686486
rs6814933
rs11238646
rs77095353
rs11738038
rs10188586
rs3849941
rs2291231
rs75598831
rs1105066
rs6468704
rs2306303
rs2111035
rs1970087
rs938265
rs141463461
rs12326278
rs7577237
rs703979
rs2491072
rs11178748
rs151030397
rs2834050
rs1057447
rs6721057
rs7764770
rs17301717
rs6873326
rs117361898
rs474167
rs985858
rs604241
rs7534101
rs10500867
rs6725899
rs17127999
rs7134387
rs7418256
rs200825152
rs9721595
rs2380941
rs7093972
rs13057276
rs13281186
rs7798356
rs8110348
rs56199996
rs9806284
rs9451543
rs1791520
rs17394432
rs372113441
rs12504754
rs3734939
rs6681148
rs7943373
rs9526692
rs6893943
rs9999009
rs505322
rs1591342
rs77491068
rs9389342
rs9606550
rs10801415
rs73955847
rs76485173
rs1013216
rs10107698
rs16912360
rs143039156
rs75801644
rs1153463
rs61962623
rs11165585
rs16887367
rs74937610
rs34389697
rs7994955
rs2527687
rs149316544
rs117747078
rs11990908
rs114545144
rs10942553
rs6448476
rs77817060
rs16847227
rs78604311
rs34914886
rs12197948
rs2280870
rs4509117
rs56144153
rs181206547
rs10504767
rs12022951
rs73425409
rs7614676
rs183504
rs349471
rs11956052
rs4989895
rs13187457
rs11625471
rs55985803
rs3797441
rs10196469
rs10506516
rs79619604
rs141443939
rs351115
rs3017259
rs10783218
rs141916162
rs12942944
rs12921974
rs182240161
rs1033758
rs9315388
rs10483712
rs61953686
rs1492348
rs10504052
rs77885114
rs7322551
rs12621255
rs8060387
rs6883945
rs10820860
rs11008222
rs2943693
rs11212826
rs7987203
rs79949412
rs145826067
rs10182621
rs78360170
rs10980536
rs8056122
rs10489674
rs62415834
rs9396195
rs2420031
rs1926845
rs2272522
rs11803041
rs78743195
rs10411933
rs6874699
rs1544668
rs12235748
rs72998970
rs111969966
rs79206491
rs4525847
rs141430528
rs7026075
rs16854055
rs77709482
rs7772677
rs35196485
rs926233
rs7823489
rs17071247
rs2054942
rs6983170
rs11983395
rs12807395
rs62322633
rs238113
rs17116687
rs41469551
rs114314520
rs113378817
rs9458893
rs6911249
rs7975614
rs1533338
rs11967187
rs2065378
rs7211126
rs699706
rs17064770
rs11607857
rs77967496
rs28521395
rs10512065
rs17104900
rs11201443
rs12657858
rs61738268
rs148784687
rs117566575
rs73700741
rs68139621
rs10515321
rs13379032
rs12059239
rs7574612
rs17099766
rs162014
rs7923512
rs2331413
rs79056355
rs74599751
rs188291831
rs7014977
rs140954714
rs74097805
rs72669435
rs143600390
rs9477899
rs8048828
rs75923417
rs17096377
rs4130993
rs10932536
rs9648630
rs11225698
rs11712909
rs2166746
rs2778936
rs6820873
rs77913427
rs4555300
rs12809354
rs61911345
rs72712632
rs6904589
rs7427162
rs7578605
rs1592499
rs7543554
rs4688370
rs144078575
rs2288331
rs2300088
rs12777369
rs17309638
rs7758187
rs138409667
rs10016906
rs147652492
rs17822570
rs75623916
rs7210719
rs7793344
rs12511679
rs43165
rs1933963
rs11918127
rs74154544
rs17375358
rs141690561
rs476220
rs2902004
rs73149792
rs2097130
rs10199044
rs7332928
rs11989916
rs2895689
rs804885
rs2221296
rs139965009
rs6898119
rs11609291
rs7656836
rs2284568
rs9790655
rs3101645
rs228696
rs16986289
rs11899727
rs1781837
rs2515799
rs7020241
rs115693695
rs930516
rs34350296
rs17046403
rs1296757
rs11770353
rs62165583
rs6907631
rs2560718
rs1534617
rs142551071
rs7329327
rs11904581
rs17594301
rs116442523
rs2486
rs115089361
rs12703055
rs10112128
rs56382209
rs75285411
rs10780428
rs7768206
rs7521981
rs72845701
rs73893438
rs16941273
rs523434
rs2594885
rs73970883
rs17618101
rs76128845
rs702927
rs1735678
rs73818508
rs65685
rs118008600
rs11042453
rs4785185
rs35432637
rs10262966
rs7564720
rs3736062
rs877053
rs35386391
rs17573298
rs112349720
rs76576466
rs12579609
15_46328773
rs10086903
rs79665792
rs72760669
rs2825990
rs2360143
rs13324964
rs13082994
rs369849421
rs7659024
rs17121715
rs2824034
rs114008458
rs56361232
rs75422316
rs12482714
rs17115461
rs7572196
rs7971578
rs2298977
rs143375299
rs16929687
rs3771727
rs6572605
rs9772604
rs1609761
rs977894
rs75657147
rs11048473
rs13161765
rs7274881
rs3111446
rs2110700
rs2579145
rs7953513
rs10500273
rs72973530
rs56941402
rs76556937
rs72632532
rs10493433
rs8013774
rs4678192
rs957008
rs75252854
rs783432
rs78048617
rs7537393
rs4353638
rs1497766
rs10235786
rs721832
rs1326980
rs778351
rs74786238
rs8048396
rs6110715
rs116100784
rs2298866
rs67932442
rs10512559
rs2827602
rs17086570
rs12191528
rs548846
rs876941
rs16823843
rs72745102
rs112412645
rs288682
rs2837500
rs144667873
rs10884922
rs77353814
rs1037516
rs181776426
rs6074349
rs7653338
rs71380000
rs117696651
rs75231417
rs7995146
rs72902675
rs4798335
rs79656453
rs10194073
rs115673045
rs141595099
rs10501010
rs74515345
rs16910074
rs761917
rs8014182
rs6690768
rs62362182
rs55677095
rs1891487
rs4016652
rs73057326
rs1220087
rs75184285
rs7751419
rs73525014
rs10504018
rs2165438
rs186724
rs77812149
rs17155323
rs140445229
rs7304738
rs1503442
rs546100575
rs558937
rs183713333
rs9819827
rs848718
rs2817782
rs79043062
rs2250175
rs78651854
rs10867444
rs11038408
rs8080728
rs28755937
rs452711
rs142166941
rs208497
rs10493242
rs1857376
rs13064915
rs1433470
rs7982952
rs6699818
rs17455117
rs4561804
rs17007008
rs73051562
rs266530
rs10979572
rs824381
rs730292
rs73617167
rs11737830
rs73166188
rs7721553
rs62114490
rs7324472
rs6826978
rs111171
rs4863658
rs7609539
rs2297178
rs75972333
rs2340910
rs6581162
rs12052026
rs117190415
rs7461802
rs76609332
rs75733498
rs16985645
rs11100830
rs17744842
rs625140
rs73565615
rs17631885
rs76279812
rs280763
rs7904493
rs12957402
rs2423441
rs141278052
rs9836672
rs147871064
rs7739525
rs9807392
rs3771863
rs11882103
rs7160730
rs78722106
rs1400863
rs6933459
rs4020028
rs357564
rs527991034
rs59747046
rs352952
rs72680482
rs4961454
rs61753459
rs4689568
rs9616913
rs56989837
rs80186062
rs13383278
rs2759379
rs4461396
rs6879014
rs17157474
rs10091471
rs150163868
rs740032
rs111635236
rs702136
rs12040153
rs3181167
rs6570795
rs10462913
rs138543588
rs2250145
rs7158350
rs115557231
rs78415862
rs17108156
rs11661274
rs10784557
rs113528472
rs1566972
rs575957
rs192115366
snp_12_75149657
rs6434497
rs2043605
rs2358757
rs10215703
rs3935249
rs12223565
rs12448469
rs334941
rs352605
rs111298664
rs8008007
rs2039657
rs73115465
rs35696140
rs9878576
rs9686641
rs73375677
rs11265410
rs60551843
rs10863761
rs79204340
rs8059118
rs17113156
rs3797156
rs75412639
rs6856885
rs34639859
rs278909
rs112151809
rs1284406
rs7255205
rs2081758
rs72955512
rs3769476
rs6933266
rs4891105
rs17048960
rs9979853
rs10114336
rs2447613
rs6943842
rs141404091
rs143347163
rs34830957
rs12552124
rs16963261
rs76249454
rs58346557
rs74981100
rs17036902
rs1737352
rs9483967
rs8006574
rs12570782
rs11122533
rs7813915
rs77642038
rs7625936
rs341734
rs73316258
rs2447494
rs774354
rs28626066
rs56045910
rs4921339
rs4877674
rs59738681
rs114968219
rs28477264
rs1482286
rs78902640
rs112367190
rs12588037
rs62120744
rs79319123
6_152897414
rs55834444
rs6495718
rs76388262
rs6838353
rs4602602
rs9788698
rs72632824
rs6861855
rs7163379
rs552122120
rs2330935
rs508208
rs10047527
rs10990379
rs10915462
rs76508330
rs1467038
rs113283368
rs7852216
rs4672820
rs115826576
rs12251514
rs762371
rs972513
rs9816105
rs12137398
rs6002003
rs12664137
rs1857
rs2804583
rs228096
rs74957651
rs76733977
rs10498856
rs60637655
rs7922444
rs9302245
rs1119690
rs7743486
rs13374598
rs949944
rs113388365
rs3749316
rs10506687
rs141806810
rs132539
rs4803228
rs2173711
rs4681638
rs7582618
rs28637818
rs10100872
rs77505765
rs5743831
rs3014875
rs76194273
rs62220374
rs115849939
rs117233183
rs1833188
rs184247329
rs2002813
rs696525
rs144093282
rs117216492
rs12112425
rs1664436
rs76769500
rs114401580
rs6727769
rs116402776
rs43059
rs73570129
rs114476785
rs10505157
rs2909962
rs73163206
rs28904630
rs12309961
rs16970441
rs12926068
rs7656930
rs10917858
rs6547376
rs285446
rs2014622
rs11239179
rs2244104
rs4544896
rs78992879
rs41978
rs77378218
rs4288784
rs727038
rs17756884
rs77297892
rs1928526
rs72828223
rs11739413
rs11895174
rs12461746
rs10009463
rs4337447
rs6436084
rs149619643
rs6794495
rs17087563
rs6054590
rs6689455
rs74732050
rs3857120
rs12405114
rs9533029
rs116226629
rs434410
rs11653724
rs115838403
rs8038119
rs16959696
rs79184951
rs2385870
rs739402
rs12418222
rs2668347
rs6124268
rs67423335
rs9350030
rs4789860
rs7782107
rs145429325
rs77202912
rs3829252
rs79851372
rs79282241
rs3825043
rs10058537
rs10807348
rs201700127
rs115002752
rs9381064
rs139105467
rs6800400
rs77554754
rs7955573
rs4563275
rs12202765
rs700607
rs115398220
rs74834719
rs34154253
rs11724055
rs9550923
rs6765840
rs2272601
rs693597
rs6413453
rs10981328
rs726604
rs680511
rs62352227
rs324576
rs1756292
rs6081330
rs72825571
rs76159374
snp_11_72523794
rs114760219
rs10493575
rs28673597
rs11819199
rs77603305
rs78058838
rs11634227
rs80322095
rs16950754
rs9972428
rs12571317
rs118004050
rs80258024
rs35152040
rs4883894
rs4919040
rs155579
rs73732724
rs13403416
rs117424005
rs189197193
rs4804
rs17881940
rs586046
rs72669502
rs10502253
rs73416491
rs118089817
rs57984035
rs12101002
rs117744707
rs111331788
rs78683739
rs2844796
rs7726853
rs16930619
rs73736025
rs138407442
rs60509636
rs12423824
rs10931547
rs12261792
rs79066380
rs11726253
rs73151849
rs11218155
rs9548759
rs115387252
rs11063149
rs66960921
rs8881
rs16908597
rs7121214
rs1570012
rs940628
rs6584777
rs34561169
rs950946
rs12675489
rs16971726
rs73800869
rs72653601
rs112283740
rs9566153
rs10251729
rs12986312
rs16944710
rs1926840
rs79937855
rs77110073
rs1498999
rs531387507
rs79853114
rs189386861
rs2073657
rs74556197
rs704774
rs17031138
rs2696346
rs6744007
rs62394589
rs779501
rs115249254
rs3822607
rs8081694
rs573512028
rs1689940
rs12764680
rs4561408
rs9690947
rs16860188
rs621750
rs2160315
rs7135366
rs10835054
rs76763129
rs12917279
rs579866
rs12043568
rs72666458
rs78189897
rs111500078
rs118088629
rs75565096
rs1163550
rs17029132
rs1648354
rs1018327
rs225829
rs2114547
rs10110581
rs4251854
rs2576138
rs6695031
rs1411024
rs2610126
rs113589931
rs75531274
rs2952874
rs7021761
rs12623355
rs79587770
rs60490958
rs10075763
rs2043779
rs79445348
rs9945064
rs6582182
rs6715662
rs7999821
rs28468669
rs4402411
rs1258470
rs1788861
rs16897813
rs11950568
rs79917056
rs7790262
rs7029403
rs13227011
rs16861128
rs2269701
rs10519659
rs17639328
rs476897
rs111560771
rs9624939
rs1404304
rs59639678
rs2304916
rs117850987
rs118167580
rs7519081
rs78757704
rs143605972
rs7183534
rs76135939
rs75305336
rs1425996
rs4435443
rs57856006
rs2076395
rs151055812
rs17140743
rs73053862
rs145499455
rs9789479
rs11073460
rs73467792
rs115412420
rs7133958
rs11108781
rs3737663
rs75550483
rs76124005
rs140826645
rs9460686
rs11231242
rs10745820
rs7608650
rs12374816
rs9819877
rs1362484
rs3895871
rs1484828
rs117330212
rs4713467
rs79580101
rs1884415
rs9949109
rs10122044
rs41310316
rs11944869
rs4927639
rs67945592
rs3862016
rs16923835
rs142485211
rs1908988
rs10943045
rs17696057
rs13278529
rs9324891
rs55775991
rs9663489
rs2139444
rs728509
rs778563
rs1355370
rs9539095
rs56307429
rs4861977
rs73177970
rs6004859
rs35978754
rs79229167
rs2961909
rs4679329
rs72697733
rs3734729
rs2426227
rs659844
rs9686398
rs78543050
rs1905582
rs9352779
rs9872824
rs7220852
rs4399617
rs76164476
rs2123280
rs10268591
rs72729586
rs10511908
rs6535028
rs13232647
rs73092765
rs11817221
rs1660797
rs143151601
rs818495
rs2075440
rs6714482
rs74597877
rs6090339
rs9319978
rs17740117
rs200292
rs7604239
rs2269096
rs13013808
rs2099077
rs144718390
rs4048387
rs16840872
rs114752692
rs12943534
rs17440396
rs79546083
snp_2_190714621
rs2107829
rs58251177
rs74046168
rs8084413
rs60292092
rs6995732
rs6473967
rs17480497
rs78923955
rs72735957
rs3780697
rs78396380
rs77647068
rs12327516
rs17022443
rs141111734
rs9276465
rs17870043
rs79018962
rs1044394
rs57057006
rs75454657
rs117072203
rs17156153
rs74776328
rs7135117
rs7756851
rs295120
rs17014642
rs72791613
rs79804846
rs4452775
rs72739243
rs2851158
rs4903326
rs10475571
rs112038066
rs78688358
rs370743369
rs148475650
rs73045297
rs10515688
rs145575151
rs34460227
rs58314964
rs934312
rs73777751
rs4963726
rs320044
rs4768401
rs12950671
rs7903988
rs11977974
rs188630656
rs7004687
rs1316453
rs74555251
rs4812855
rs74576521
rs6482917
rs78752926
rs10512673
rs1304227
rs77830106
rs146396874
rs282802
rs75286462
rs10490532
rs1800358
rs1922520
rs115012159
rs2227492
rs9818146
rs113170348
rs988415
rs116943668
rs116446242
rs17631622
rs7893537
rs148375352
rs7456530
rs12365254
rs79686520
rs17634308
rs17086936
rs12533919
rs147810440
rs113144937
rs13007495
rs10811055
rs16958392
rs4786977
rs1436066
rs3732619
rs7850531
rs10509271
rs77928091
rs2076735
rs78867184
rs1478713
rs12307337
rs11583527
rs2755116
rs12759638
rs73504067
rs12213597
rs116679959
rs1245667
rs147022605
rs10038006
rs420350
rs260708
rs7668996
rs192089057
rs67484533
rs17069275
rs1404665
rs35042446
rs2057367
rs7022948
rs12944863
rs4729956
rs757928
rs6997088
rs7074565
rs1006368
rs6945134
rs562183
rs11255878
rs1518297
rs1661709
rs42711
rs115185933
rs7016856
rs1354033
rs9888122
rs6986794
rs17100400
rs17057533
rs4475531
rs75564282
rs1865155
rs182332679
rs149285198
rs9884254
rs2663007
rs17355460
rs34312177
rs12664680
rs10088248
rs75714903
rs112630481
rs10491149
rs114718123
rs2149351
rs2027491
rs189886821
rs138816386
rs6045841
rs2352663
rs17104994
rs73924738
rs11643592
rs1408869
rs4891153
rs184646620
rs12977471
rs76101110
rs11499823
rs17457340
rs73120097
rs12206551
rs118177917
rs10420935
rs146129641
rs2869905
rs80323353
rs876050
rs7775617
rs73202469
rs9665498
rs56662203
rs78257812
rs7666801
rs73081224
rs12402555
rs58379134
rs1324188
rs2035095
rs76719979
rs116723798
rs16867404
rs12151479
rs9384046
rs886660
rs7991692
rs34944570
rs901778
rs1828416
rs34956146
rs1765139
rs80225207
rs2294381
rs9483384
rs78577294
rs9374450
rs7772068
rs16871200
rs8018880
rs715663
rs79240279
rs8140949
rs11003014
rs138010458
rs1502877
rs61836008
rs4887368
rs79088045
rs640945
rs74776072
rs3824797
rs829180
rs183497191
rs10518316
rs224832
rs117523524
rs80142780
rs11935672
rs78513801
rs7229911
rs74863106
rs2785184
rs112197737
rs553986176
rs2028000
rs827945
rs144323465
rs75457568
rs9347551
rs148235613
rs1420194
rs17022647
rs73725024
rs1187155
rs923395
rs2834461
rs11195068
rs2323275
rs78266447
rs7764616
rs7144746
rs4637970
rs4430291
rs1382647
rs3818521
rs1884263
rs73442571
rs1112579
rs7942012
rs77835021
rs2121577
rs8023931
rs3763609
rs7945137
rs10208410
rs453627
rs1269949
rs776975
rs12277545
rs11608313
rs2395822
rs72828297
rs111525603
rs12943567
rs4753840
rs9580399
rs7438120
rs13226886
rs11840922
rs61462038
rs6781743
rs56138923
rs113205392
rs4584493
rs350737
rs4888948
rs12874550
rs140308283
rs10476293
rs66485956
rs547923759
rs11120594
rs28510902
rs2333409
rs74606275
rs115403726
rs296745
rs2825547
rs10954629
rs76190647
rs17092270
rs2868914
rs73379597
rs11076225
rs12515335
rs1339015
rs17677652
rs149824583
rs4790504
rs6485085
rs77633027
rs1054486
rs3772775
rs66848469
rs9565986
rs4467452
rs9878597
rs7039398
rs8000535
rs140491717
rs148188542
rs12358137
rs139759605
rs73169161
rs1582418
rs13097890
rs6490181
rs148738849
rs115332073
rs741378
rs3794832
rs116164104
rs7231888
rs6722937
rs13378461
rs62231707
rs16901129
rs10768698
rs116883571
rs1352920
rs4612038
rs17098935
rs10145473
rs1079181
rs41414345
rs11661038
rs74885123
rs4346826
rs10484596
rs2703478
rs2963335
rs182189144
rs117798702
rs62447604
rs4655454
rs1545377
rs199669
rs74923143
rs17006278
rs687822
rs4948286
rs10137185
rs77298770
rs9294459
rs717275
rs2211118
rs78286346
rs75218435
rs281848
rs417359
rs1421109
rs4361952
rs7178427
rs2004296
rs10237790
rs1227230
rs13262219
rs306298
rs1470552
rs12200388
rs56192499
rs6140562
rs17002810
rs733877
rs2024454
rs620269
rs6858835
rs73228860
rs146247711
rs2958709
rs9592234
rs1149487
rs191040158
rs73905130
rs2406370
rs71537010
rs16876837
rs11728819
rs17735796
rs3825214
rs7288682
rs1904288
rs111779973
rs117086330
rs113825233
rs74658872
rs3758161
rs1198583
rs4637240
rs9584456
rs17722117
rs3744349
rs4777449
rs548102
rs78044674
rs1437983
rs2569264
rs2448140
rs115432732
rs17523270
rs7006871
rs2111956
rs77020940
rs146608637
rs72643813
rs2941956
rs6662428
rs12586226
rs4785828
rs16892200
rs12517630
rs357253
rs4358116
rs55752335
rs12422964
rs1737947
rs4747647
rs2755238
rs55882211
rs734809
rs10132309
rs3774723
rs6028925
rs12341737
rs1547649
rs3802288
rs73609594
rs9843058
rs605924
rs6477961
rs9962692
rs10134091
rs7461388
rs147668718
rs7574452
rs62105704
rs765805
rs73284422
rs935789
rs117514653
rs240408
rs77522077
rs4543135
rs58809402
rs117410829
rs78590078
rs150907816
rs34231276
rs2978974
rs10744498
rs73949644
rs367970340
rs4881449
rs17131583
rs61883612
rs17560936
rs17000092
rs1107121
rs35398058
rs8069522
rs191505813
rs117670379
rs3796995
rs16836245
rs10022419
rs72768423
rs13286974
rs6660065
rs61907127
rs58459747
rs61751475
rs1698733
rs8082447
rs264701
rs9911649
rs10500842
rs139187784
rs62520863
rs150839730
rs748843
rs11051388
rs10162211
rs12457953
rs17067340
rs10067386
rs857833
rs11601692
rs1894054
rs10181422
rs2333164
rs7963717
rs9909476
rs73128093
rs7594732
rs12760232
rs6700559
rs6125048
rs77820044
rs145228523
rs292404
rs9884979
rs115490977
rs9473095
rs34111622
rs308104
rs142788699
rs10203011
rs7914172
rs289027
rs72670906
rs141537287
rs1871697
rs10935878
rs374663941
rs12918431
rs74607195
rs16972760
rs1399298
rs112276640
rs4985036
rs17083970
rs56817459
rs17211718
rs2067644
rs1035522
rs73674186
rs73913518
rs9870680
rs116812186
rs1037996
rs10765529
rs6546738
rs4130138
rs6706911
rs12576528
rs9507136
rs2910667
rs12872882
rs504752
rs9297091
rs77130136
rs113742137
rs12701008
rs4946798
snp_8_53266569
rs16841449
rs1011630
rs17159942
rs1139843
rs16887380
rs10746556
rs17688991
rs3905101
rs1052507
rs17134194
rs534906042
rs1926820
rs17465678
rs9866393
rs62232226
rs1825754
rs75869993
rs138202520
rs17114925
rs7777600
rs3886495
rs115121452
rs11683871
rs7193704
rs7960725
rs10203085
rs115027708
rs9873329
rs115996098
rs7595558
rs148837046
rs10487906
rs3741760
rs79766901
rs146571195
rs12574490
rs148624865
rs7115833
rs140740162
rs1920552
rs73895490
rs73544629
snp_8_136975964
rs499292
rs17126503
rs7579192
rs9491465
rs944655
rs7583634
rs114275220
rs76463501
rs10896734
rs2283275
rs8018202
rs7228335
rs12870589
rs74910510
rs11790499
rs17162604
rs74111990
rs12205927
rs238349
rs12375300
rs17087408
rs1022648
rs1992149
rs73487092
rs115421100
rs2002212
rs111895469
rs13391621
rs2593732
rs73910946
rs2761472
rs12520314
rs544080
rs10491233
rs11026529
rs17136579
rs61663678
rs10183434
rs59585684
rs118158356
rs2224524
rs1342007
rs10051109
rs145000166
rs76938623
rs75264665
rs4870510
rs17207531
rs1688545
rs2042286
rs186003183
rs12296928
rs4661189
rs17121900
rs7722737
rs6498548
rs9494894
rs6717905
rs7618349
rs117182139
rs77412778
rs10465110
rs12205774
rs150619266
rs954878
rs117163098
rs10844327
rs71645257
rs72896629
rs681164
rs72807699
rs16921684
rs216618
rs17432815
rs10019710
rs62223591
rs113351997
rs588061
rs1783143
rs2516500
rs17287647
rs17801206
rs74541184
rs7942430
rs2804479
rs75488704
rs12053481
rs145068262
rs17723606
rs1474235
rs190635061
rs1273881
rs10485751
rs4732620
rs6868471
rs10500848
rs10495453
rs117169215
rs77618677
rs7952846
rs150537825
rs11633548
rs446149
rs13186023
rs511189
rs11184708
rs10851936
rs3819355
rs75806014
rs7954946
rs17866187
rs4899056
rs10514065
rs78730688
rs16905962
rs78424430
rs74685680
rs2157248
rs60424508
rs113258352
rs72680938
rs4680505
rs149915325
rs12067083
rs2280680
rs61466171
rs7627592
rs268304
rs117695104
rs79227728
rs11868278
rs4465313
rs4860566
rs1362963
rs13393271
rs76483582
rs1509930
rs13151334
rs12076464
rs71573452
rs1588844
rs10514114
rs56000107
rs12620225
rs74389933
rs204905
rs1410171
rs116080565
rs13146448
rs12189454
rs1380861
rs66528786
rs2015726
rs3935595
rs1051419
rs76796829
rs529280422
rs141667396
rs7069464
rs4905659
rs12143716
rs1881021
rs72965386
rs57219348
rs7810610
rs73072968
rs263479
rs73288305
rs2823448
rs11123965
rs10490684
rs11150152
rs74940057
rs4132344
rs188727540
rs7830863
rs2272679
rs137885613
rs10497087
rs10959556
rs7211156
rs10146276
rs6964075
rs5100
rs1889925
rs1805727
rs10929309
rs3981199
rs73018522
rs2141587
rs4453853
rs6943423
rs1955724
rs9360921
rs145708636
rs2545100
rs73885840
rs12622500
rs6584645
rs4469700
rs72870255
rs1992516
rs143042126
rs6476628
rs55767921
rs74486052
rs77653245
rs6930057
rs1393068
rs738391
rs1626571
rs11646974
rs115679317
rs4365118
rs10493668
rs3780566
rs4813392
rs354691
rs17277170
rs6939090
rs4294086
rs73931744
rs4391777
rs6095570
rs3807843
rs2052821
rs60318405
rs16933
rs7093231
rs17313621
rs6745405
rs727176
rs11008153
rs9462528
rs10868097
rs113952191
rs112452213
rs146987529
rs12676531
rs17036669
rs146706384
rs4451661
rs11973497
rs4601356
rs78995393
rs10822373
rs3773029
rs2426338
rs1408181
rs28540260
rs113935033
rs76738340
rs149376956
rs28763968
rs4597556
rs7760443
rs4721181
rs7622210
rs1420323
rs6823507
rs3937029
rs72835432
rs10489177
rs10000543
rs73229261
rs10842341
rs78177823
rs76735928
rs1323111
rs79038229
rs10852013
rs1971043
rs2254391
rs12725030
rs5744761
rs74351299
rs10488942
rs76769655
rs1986278
rs3902957
rs9516031
rs2186587
rs61041964
rs6876820
rs60467951
rs161923
rs2998330
rs4449760
rs114666376
rs7996785
rs6849054
rs4964238
rs75004628
rs17717216
rs4851543
rs277466
rs1005328
20_1937484
rs4625706
rs1267075
rs10128975
rs11072155
rs17086231
rs4769892
rs73830003
rs4527340
rs6946723
rs6479168
rs867540
snp_15_40581345
rs11950041
rs4433593
rs2302351
rs8049021
rs12130081
rs16842228
rs165323
rs17110521
rs4654479
rs76531773
rs7206107
rs74013656
rs111738856
rs78571536
rs997438
rs1541877
rs17189561
rs2365388
rs2296464
rs28738778
rs303752
rs460001
rs8080130
rs2949369
rs7859651
rs17601544
rs7551766
rs151222605
rs137858240
rs140426205
rs60163449
rs836556
rs10742455
rs148108171
rs116784679
rs113095802
rs162989
rs13019409
rs4628055
rs6804407
rs6105798
rs11634455
rs183824552
rs2032197
rs79611799
rs62351636
rs12461075
rs12681519
rs12880639
rs7566549
rs117952084
rs1521865
rs12457638
rs4455102
rs7747127
2_212412976
rs2395301
rs62516032
rs57999728
rs34185174
rs1010615
rs13266268
rs10108622
Affx-23965199
rs881183
rs2973960
rs17056783
rs16885867
rs4508167
rs6830264
rs17650082
rs13154106
rs1875466
rs17021628
rs72756521
rs4367177
rs1502219
rs17079394
rs1599670
rs12071262
rs7013893
rs2351232
rs7131048
rs59038861
rs2273613
rs62454420
rs6871326
rs184540219
rs183651565
rs10842196
rs148374143
rs497831
rs2761286
rs10462028
rs4402808
rs16990209
rs7868795
rs17017251
rs4716793
rs6530877
rs902157
rs79277613
rs11627286
rs1012525
rs116628436
rs2402741
rs16881160
rs76396526
rs77029746
rs192547341
rs17500203
rs12648166
rs17062981
rs7727229
rs115052226
rs117287566
rs16899058
rs12256004
rs4774673
rs3822360
rs75222331
rs2321334
rs6508827
rs142267872
rs7629435
rs55939259
rs150293277
rs74476969
rs112478946
rs11111528
rs4597673
rs79720127
rs6062738
rs34130383
rs2115128
rs7212297
rs374913415
rs2702639
rs60412272
rs79174386
rs11681604
7_31336835
rs2824133
rs2192491
rs745026
rs2057551
rs141441631
rs2169491
rs57715965
rs10163540
rs1035601
rs2705520
rs1040771
rs73684561
rs4800431
rs10054440
rs8115680
rs1016809
rs741613
rs144846877
rs1554268
rs112564573
rs16955041
rs11037217
rs12303683
rs16847049
rs12364095
rs141576153
rs17142375
rs138830618
rs4944337
rs11054580
rs76575388
rs114502723
rs6451737
rs10199150
rs34418368
rs705151
rs1896276
rs72502567
rs9934832
rs17037409
rs117978287
rs2382252
rs41264831
rs77934021
rs3104883
rs76179605
rs11788833
rs56754871
rs268379
rs11641829
rs10210305
rs74011955
rs889327
rs7995780
rs4012230
rs35972996
rs74748885
rs75942744
rs6894032
rs34637584
rs10510073
rs1259428
rs185053
rs138961285
rs11138958
rs7195471
rs117494970
rs7357486
rs9298066
rs7007815
rs1111547
rs9667188
rs57492992
rs79444539
rs201781551
rs6989455
rs2236274
rs10515834
rs2071385
rs2185065
rs80063796
rs17489752
rs1408180
rs192751754
rs4267779
rs6983244
rs2967392
rs185469913
rs719948
rs12567053
rs77961205
rs149102243
rs10200345
rs13082790
rs80067692
rs4321747
rs77089581
rs113603165
rs17399841
rs12269009
rs78546905
rs767769
rs4129001
rs7213033
rs117593616
rs12670510
rs2290595
rs76604201
rs11939425
rs191758855
rs12601877
rs9829155
rs3922472
rs7799246
rs138996473
rs1957382
rs11809106
rs45591543
rs17846713
rs12646431
rs330908
rs2854108
rs12305001
rs140636187
rs7821647
rs117133372
rs1213857
rs17438461
rs162307
rs142439136
rs6901391
rs17497102
rs1428638
rs3787317
rs750776
rs6052787
rs13025525
rs2195454
rs7428683
rs7562954
rs11756544
rs9461864
rs9494469
rs118159163
rs78077768
rs11610955
rs10122068
rs11581010
rs79818083
rs149532
rs7842515
rs959636
rs75411466
rs4909766
rs10939712
rs224170
rs6963644
rs10472940
rs28710014
rs16862377
rs73972004
rs11695034
rs78330626
rs9591374
rs783240
rs7249595
rs10501482
rs2331523
rs74401181
rs1054952
rs13263060
rs11637555
rs2734363
rs7820991
rs1984797
rs3826530
rs11200143
rs1561046
rs4734512
rs13106087
rs76806811
rs77859125
rs17034677
rs7719521
rs3906901
rs60597148
rs7319124
rs73049852
rs61744073
rs1412470
rs67941758
rs2783197
rs41313954
rs6994133
rs9988680
rs13416978
rs13215883
rs13254118
rs7633169
rs376429687
rs8121519
rs115210232
rs56261520
rs8038427
rs73752394
rs116609847
rs6847380
rs147056431
rs1047769
rs112980468
rs73032119
rs6494711
rs71300550
rs147149845
rs148895688
rs7132668
rs72919294
rs74685687
rs160864
rs2120106
rs12280718
snp_1_154727147
rs4608576
rs138196921
rs28364353
rs10496067
rs75499067
rs78121113
rs2451576
rs7325636
rs201438959
rs2581997
rs77636881
rs184000123
rs11084246
rs2653563
rs842074
rs6078524
rs16898293
rs10256311
rs1893997
rs1022804
rs13264574
rs9294697
rs952764
rs153916
rs1899302
rs114016175
rs13273465
rs215966
rs9539212
rs2032343
rs2037387
rs7684200
rs3103980
rs7604868
rs80145180
rs7273185
rs7159516
rs10207832
rs9625657
rs1491354
rs117815947
rs76083784
rs4283016
rs10980605
rs1367785
rs149614743
rs2838906
rs470085
rs7617852
rs12615158
rs139911343
rs116209720
rs2593956
rs7908746
rs61863400
rs4821599
rs274599
rs57600575
rs17520345
rs78817142
rs10171201
rs7981145
rs7564905
rs3102165
rs10801739
snp_11_30281612
rs9834560
rs4949816
rs35435463
rs117617608
rs6971655
rs76498605
rs3749598
rs1861799
rs413764
rs11048479
rs7904561
rs10427291
rs9817346
rs11039530
rs10184275
rs1805152
rs2365004
rs139177917
rs7164944
rs74438588
rs2238114
rs472664
rs79584669
rs2914832
rs75802736
rs6439416
rs3828569
rs2302021
rs2541117
rs10468581
rs1402829
rs72960288
rs13387839
rs12040893
rs1018105
rs56323519
rs8080674
rs1948364
rs142404471
rs6699417
rs11695554
rs12464145
rs1497218
rs11150387
rs6907173
rs13434701
rs10505024
rs116849447
rs7679731
rs393108
rs654775
rs77083837
rs113663387
rs6692265
rs1149319
rs896523
rs62270426
rs1920149
rs1486263
rs35900244
rs11158616
rs2427416
rs149771869
rs1372087
rs2845819
rs10495358
rs9547337
rs16961333
rs12740199
rs4715420
rs621290
rs570566192
rs4960331
rs34421461
rs4082041
rs1774766
rs10935227
rs141514788
rs116218986
rs114188078
rs76824728
rs11102244
rs2716643
rs77031427
rs7019887
rs74901524
rs13327590
rs10085982
rs79755458
rs7971598
rs58491581
rs9980922
rs117190900
rs131382
rs73030839
rs11652974
rs117031821
rs2272514
rs501578
rs111658313
rs11767708
rs28660986
rs74031824
rs6482697
rs3125485
rs181374917
rs17697655
rs344577
rs4899594
rs16857195
rs4128296
rs2512421
rs72808857
rs114537925
rs9536493
rs234309
rs138330063
rs2582735
rs183483202
rs144182557
rs12496956
rs10932705
rs79565908
rs56179326
rs2997370
rs13384163
rs1629125
rs75619890
rs994963
rs12475021
rs72992572
rs76814181
rs150642362
rs2705643
rs76078753
rs13374287
rs12991447
rs8010576
rs10742487
rs7836915
rs73406806
rs7566157
rs73096059
rs7794993
rs2027131
rs2596620
rs308870
rs960965
rs323368
rs55808831
rs9831440
rs34192428
rs7338194
rs57761714
rs1390775
rs1938299
rs117144783
rs7359588
rs9476797
rs34184584
rs77769171
rs1038670
rs142823530
rs7728216
rs113041641
rs17158103
rs2780936
rs7788868
rs7088781
rs4075972
rs1822751
rs74060464
rs11909318
rs2021813
rs74138527
rs60246042
rs339638
rs147647591
rs72563754
rs9290540
rs76952191
rs3852346
rs17029874
rs3104137
rs117334198
rs3136218
rs139698990
rs13111478
rs1150952
rs4650291
rs999220
rs75258425
rs143018
rs76481045
rs10776792
rs3807318
rs6015639
rs59375809
rs61741660
rs117506465
rs4952494
rs11055450
rs6768054
rs11889094
rs377841
rs9812093
rs12056647
rs77088297
rs6493323
rs1253811
rs1590331
rs1992645
rs76412720
rs2542970
rs4579779
rs537591109
rs187516992
rs1368048
rs147035104
rs1031161
rs79040276
rs2860041
rs237250
rs77553568
rs8046530
rs10974423
rs73648723
rs17012046
rs6031680
rs2027855
rs16917200
rs111582325
rs78809694
rs17606251
rs17578201
rs74318493
rs1999739
rs1997238
rs35197986
rs4940775
rs73219357
rs7530465
rs9967285
rs6453595
rs17120099
rs9491970
rs9856360
rs76662880
rs182719498
rs6538509
rs77619641
rs146717919
rs141176168
rs12456763
rs7527626
rs6105039
rs4283063
rs10950492
rs73203416
rs4873554
rs293777
rs10509404
rs115820153
rs4613646
rs8106346
rs267574
rs7675354
rs4888091
rs72647446
rs55963049
rs17120020
rs907924
rs10422671
rs189805283
rs16901488
rs2828190
rs5744338
rs317724
2_11009381
rs11078074
rs12239097
rs2616767
rs7604473
rs11198623
rs4757337
rs1146722
rs1553626
rs13403519
rs218331
rs613600
rs56737091
rs10509917
rs2234417
rs143003500
rs9688406
rs141032349
rs114494043
rs6779716
rs114242860
rs2514276
rs17152658
rs7717053
rs12876949
rs76763238
rs73614471
rs4731905
rs79585661
rs1564332
rs11984713
rs79572023
rs8095970
rs17689674
rs1778205
rs114544028
rs142265463
rs2178682
rs7077892
rs10502091
rs1015838
rs940993
rs72658409
rs77601541
rs6495398
rs475106
rs7601876
rs138467940
rs7962622
rs12090457
rs115551952
rs75306218
rs2290682
17_31735245
rs11919820
rs9482071
rs4598523
rs1844343
rs10899496
rs73190726
rs138200423
rs17700633
rs11161309
rs12554189
rs9386182
rs148066750
rs7013822
rs1522150
rs416479
rs1005427
rs57342898
rs62168195
rs17127068
rs8022514
rs76668354
rs148907661
rs6457579
rs17642174
rs4437559
rs324226
rs28450076
rs12249188
rs2937531
rs12422143
rs1145304
rs12601161
rs78530018
rs12519062
rs78120824
rs6930777
rs1422879
rs1555499
rs1977331
rs17067438
rs115110681
rs62165173
rs5752024
rs12435571
rs17083385
rs1034917
rs9294993
rs79893858
rs58654499
rs362635
rs4344084
rs35342142
rs4835845
rs146157620
rs16872246
rs17397442
rs1333934
rs9402935
rs17150844
rs3783283
rs2949922
rs192182498
rs6517693
rs376103391
rs1893263
rs141726797
rs2303995
rs147594073
rs2058136
rs78121222
rs12817091
rs184470902
rs2345237
rs72970814
rs112556479
rs13394744
rs7833253
rs12539076
rs6910732
rs11045629
rs144243340
rs13398669
rs71592984
rs9851232
rs1519529
rs3798149
rs125698
rs953036
rs8009879
rs17084698
rs12903227
rs147174051
rs17105098
rs10966981
rs57815045
rs9939721
rs1565469
rs5745846
rs10962244
rs56257750
rs117243034
rs11882901
rs141747763
rs36052039
rs28519672
rs149187714
rs17057631
rs28741034
rs1317057
rs3861076
rs74986125
rs76103544
rs17490406
rs2839508
rs765051
rs77766343
rs116303480
rs260741
rs16996564
rs4668561
rs2245735
rs67548150
rs7146691
rs9410448
rs80004825
rs7775142
rs7232939
rs146123096
rs7597754
rs989199
rs520565
rs1987351
rs2897732
rs28523935
rs3815667
rs35824277
rs16986937
rs2224053
rs76193378
rs11788327
rs117680856
rs59603972
rs6807135
rs55717219
rs8192690
rs143959061
rs10072012
rs3014204
rs184594124
rs9548727
rs1160321
rs7781521
rs77415386
rs485513
rs7420048
rs9460791
rs10926857
rs1023395
rs12563760
rs142364450
rs11064666
rs1864276
rs17138545
rs11075494
rs11843203
rs9862985
rs7986047
rs28368004
rs6754202
rs4607027
rs7329523
rs2350311
rs75968422
rs16928148
rs7220683
rs2006919
rs10820362
rs2463871
rs2350334
rs2248503
rs6665231
rs72669533
rs13006587
rs55743898
rs4897506
rs74903645
rs113581699
rs7241839
rs4549265
rs11824859
rs7126393
rs10512805
rs147032687
rs2010099
rs7831301
rs2699353
rs1796308
rs12184950
rs3017909
rs12208121
rs721409
rs3815612
rs10152709
rs4543590
rs6594643
rs12814396
rs17496695
rs4570506
rs56108366
rs12714330
rs2454114
rs9459565
rs692095
rs114644328
rs1156143
rs1999850
rs13157270
rs138174077
rs7368345
rs9295040
rs17818988
rs147751213
rs2793484
rs887772
rs111368104
rs16934282
rs11236190
rs74315761
rs80113171
rs2270650
rs76507765
rs1223966
rs11080123
rs480321
rs12617276
rs76766644
rs7868597
rs147061229
rs143289455
rs147817589
rs699696
rs8078484
rs1553191
rs4264002
rs17312063
rs11571333
rs12306493
rs8097557
rs2245188
rs1327993
rs11678645
rs72783425
rs75839271
rs951340
rs112910593
rs872461
rs73319877
rs76895803
rs76517872
rs1416436
rs6595902
rs221151
rs9959159
rs10507779
rs147217573
rs7298061
rs7513934
rs16954812
rs13275223
rs200005599
rs181111021
rs12240700
rs75303600
rs17343819
rs1202827
rs11128658
rs16899451
rs2131113
rs182161089
rs13181135
rs7809869
rs59999050
rs6688599
rs16900410
rs4252596
rs10510925
rs111228054
rs12637292
rs7023845
rs9468862
rs10975638
rs12076418
rs1885581
rs523218
rs79743645
rs11109806
rs2241490
rs78257843
rs55881964
rs10967861
rs2585526
rs9261870
rs62350517
rs6829892
rs4767016
rs11921054
rs10283097
rs1018846
rs6924091
rs6774148
6_120866023
rs117341564
rs9602196
rs1772028
rs10434524
rs6975414
rs467593
rs13045064
rs10739424
rs74656656
rs73018496
rs10753195
rs117641586
Affx-50041954
rs10417567
rs9967789
rs11878864
rs7760710
rs74151933
rs4585183
rs17232126
snp_16_77026792
rs290871
rs10982115
rs9303105
rs7214766
rs817038
rs981782
rs6662037
rs148598785
rs453078
rs940504
rs2054392
rs12790154
rs77200266
rs72700390
rs56342944
rs140196361
rs6800793
rs114091158
rs10100855
rs10513115
rs72694257
rs4688476
rs7086079
rs79835570
rs11872397
rs72759112
rs4705209
rs17146301
rs9912699
rs6429824
rs17087382
rs12098752
rs1659546
rs16992542
rs4354050
rs6782492
rs2162686
rs77494048
rs12857403
rs4743969
rs10936874
rs10129587
rs9388371
rs568332606
rs11748747
rs1200027
rs17654757
rs7228133
rs10508304
rs10171532
rs1280409
rs115452011
rs256
rs4730422
rs141012004
rs78832304
rs6985224
rs1235378
rs4362888
rs79988340
rs114875540
rs1468627
rs116838335
rs6465613
rs2253705
rs28687444
rs10456443
rs2188728
rs7258848
rs6989793
rs13270935
rs73018673
rs1381608
rs142171507
rs11265432
rs13023336
rs77184429
rs12541812
rs142519947
rs7846572
rs73129169
rs2055643
rs6537851
rs7192798
rs735482
rs4908177
rs61031201
rs12868998
rs9898306
rs183235755
rs1425226
rs13060334
rs8064331
rs10409731
rs4731365
rs2700976
rs57473241
rs9563238
rs11930628
rs625614
rs6023376
rs17299506
rs6896462
rs866630
rs9453196
rs6606711
rs147614286
rs7653590
rs823139
rs7743312
rs138925664
rs2067559
rs12663107
rs150610751
rs55906058
rs1691325
rs12294634
rs77977593
rs76421782
rs16988710
rs12956256
rs181760224
rs115788027
rs4678787
rs6458227
rs74858033
rs4844437
rs7184092
rs10778236
rs7303387
rs2375256
rs79899491
rs12131104
rs8015142
rs6445414
rs74641195
rs2279865
rs1330656
rs11852762
rs1455260
rs145843740
rs1358489
rs75025110
rs704700
rs2058345
rs10036338
rs7761464
rs1433710
rs73731791
rs12310190
rs75182639
rs10414900
rs142476239
rs1579257
rs12774690
rs1884159
rs945844
rs115519448
rs6731957
rs2404316
rs12129555
rs9557963
rs12580178
rs10823484
rs10861954
rs72694537
rs141585107
rs766890
rs189795153
rs8116567
rs117115525
rs74033918
rs2655188
rs7619313
rs185305987
rs35151861
rs151110688
rs646457
rs148718653
rs4419186
rs1049061
rs7642241
rs17363393
rs56993907
rs11080202
rs72817863
rs2432742
rs77783461
rs77932737
rs118098716
rs7138727
rs7033311
rs10498247
rs16911787
rs4251514
rs7261388
rs9817590
rs949882
rs192188086
rs1800200
rs9295947
rs4831941
rs1057390
rs79141417
rs76459812
rs12718294
rs4599009
rs925421
rs6030694
rs2438226
rs279652
rs138806414
rs1666490
rs12418191
rs4659534
rs74757431
rs11735124
rs75324174
rs73016556
rs10456957
rs11940577
rs17635446
rs17689431
rs146961560
rs13277456
rs2831652
rs1930860
rs75543393
rs4426491
rs7955437
rs17764954
rs73680467
rs73040024
rs139968574
rs1157038
rs117844883
rs10509941
rs1957260
rs7795267
rs2703985
rs10484654
rs2803062
rs17020351
rs35353139
rs10916859
rs10511913
rs4891250
rs10946725
rs4816009
rs1441092
rs16881908
rs11930898
rs61947229
rs351464
rs1495360
rs12416036
rs474225
rs115524446
rs2299
rs74151088
rs4382238
rs7302017
rs10207474
rs113296993
rs73176087
rs10036730
rs1206131
rs145709202
rs116435104
rs284561
rs2471567
rs6427580
rs2926412
rs1946931
rs11596384
rs12027903
rs543227962
2_220569203
rs11623841
rs3852732
rs182957331
rs1560381
rs9600235
rs10887831
rs12929914
rs2384457
rs17054790
rs35346479
rs11929934
rs2037248
rs75496375
rs4275672
rs8091758
rs73870385
13_26618444
rs8075566
rs146951456
rs80353263
rs41190
rs4356645
rs112214229
rs4282438
rs11036499
rs6971036
rs12075353
rs1035458
rs13337159
rs34825614
rs72696213
rs144429460
rs72972283
rs2068073
rs3738898
rs17009347
rs114255765
rs73572035
rs9534071
rs146578490
rs12745672
rs10062876
rs9573833
rs17094802
rs3815082
rs3006488
rs116396279
rs11119790
rs73019492
rs7560152
rs9381596
rs2624002
rs4689117
rs28415897
rs10108222
rs12497340
rs6126494
rs9944836
rs1073305
rs5767924
rs7946128
rs8088712
rs140995211
rs12376586
rs344051
rs17658280
rs7963963
rs73385540
rs3765571
rs9876006
rs1554675
rs11846256
rs9994434
rs9483803
rs149125104
rs8109500
rs78204315
rs111984120
rs9563860
rs12195982
rs79214082
rs62084076
rs7087096
rs17760426
rs965469
rs17352281
rs1386693
rs550337362
rs16976552
rs10505496
rs12227187
rs7043296
rs9524695
rs78112330
rs75831829
rs1439208
rs11160222
rs12022076
rs10499369
rs2624867
rs77407579
rs115101990
rs929995
rs6873680
rs8073932
rs10520330
rs116911464
rs17172391
rs113181243
rs6670553
rs78587961
rs17299925
rs79021329
rs10506127
rs16892992
rs1570061
rs2232323
rs17209149
rs117260751
rs116175608
rs7610881
rs115439853
rs763694
rs150899294
rs12760062
rs573664029
rs77746069
rs138011032
rs550333
rs7227674
rs79581819
rs4772459
rs342378
rs117811631
rs75145112
rs4145106
rs2839531
rs10810148
rs12427354
rs41529051
rs9556560
rs7863758
rs11812820
rs11985868
rs74145368
rs62512191
rs8054375
rs73056025
rs11770862
rs17052626
rs146103914
rs10844305
rs117244611
rs306547
rs56116252
rs9290316
rs184929
rs12327666
rs4711333
rs17327361
rs67001321
rs10501111
rs147857203
rs1848109
rs7674810
rs144072904
rs75724368
rs10167695
rs841649
rs12217244
rs76102120
rs1878975
rs10181049
rs979058
rs17085906
rs116445407
rs2664132
rs7628485
rs17160027
rs11763084
rs17033688
rs35173341
rs80173330
rs148244188
rs61899391
rs148358694
rs1959230
rs2254664
rs11060728
rs2339109
rs10170505
rs7654706
rs3745512
rs10962474
rs749647
rs6458469
rs9596822
rs2035809
rs1123320
rs939583
rs4724072
rs79318530
rs12221264
rs73216651
rs55928538
rs1233478
rs117960757
rs115691505
rs1515931
rs138984903
rs1040734
rs2200274
rs6099202
rs4470216
rs11241979
rs185293475
rs10116352
rs75698178
rs12916522
rs226811
rs150855853
rs7082911
rs60156230
rs788783
rs1005349
rs80110430
rs75581923
rs114204993
rs146899170
rs6014920
rs6604665
rs79573740
rs7294710
rs2729007
rs74614562
rs113508380
rs7965349
rs920525
rs187620829
rs2494076
rs6978516
rs73885893
rs477813
rs72618171
rs901613
rs114854701
rs113353068
rs11096990
rs4622468
rs9570157
rs10129845
rs78498910
rs79282383
rs7934549
rs55742705
rs150128583
rs118061325
rs1338960
rs74965929
rs4604298
rs45468494
rs11680591
rs17653439
rs142549208
rs6977431
rs6032966
rs13356673
rs76042007
rs116207492
rs12988353
rs59945159
rs2127035
rs6591178
rs74150238
rs7232544
rs6969816
rs16946363
rs11258372
rs3803796
rs115388973
rs12785807
rs3027247
rs144613363
rs13398643
rs10136724
rs191185827
rs7802744
rs2963808
rs4786719
rs7308097
rs6064315
rs75373445
rs11619375
rs9359585
rs477433
rs4421365
rs80058239
rs1823870
rs80326009
rs6798748
rs74628479
rs35453218
rs10895567
rs4770983
rs116835013
rs2556538
rs28459042
rs6054303
rs10094039
rs112113609
rs11893633
rs12124432
rs10503547
rs34595395
rs56919217
rs2015393
rs1478374
rs77819225
rs3934724
rs1524966
rs1379613
rs7938595
rs11576014
rs12089679
rs1366637
rs73518913
rs613115
rs61942338
rs2111264
rs2137912
rs10020564
rs10959329
rs1885019
rs35579320
rs4149915
rs2487399
rs79667248
rs76597655
rs73377030
rs12567571
rs4842254
rs2199703
rs11919584
rs117801817
rs13249375
rs35009081
rs335168
rs7619158
rs563823
rs61201384
rs1802459
rs7433889
rs74097602
rs17001014
rs61489134
rs3860175
rs74549223
rs11646668
rs11857217
rs1385415
rs17188127
rs11237830
rs16839738
rs73041637
rs12675446
rs74986150
rs526593
rs13012830
rs138597795
rs74617681
rs6755271
rs181398499
rs1233579
rs151165723
rs11167536
rs9645766
rs146976181
rs75985762
rs77667532
rs74846046
rs1573673
rs276781
rs184237241
rs1437654
rs113351744
rs4749183
2_145471289
rs37299
rs11829373
rs138697322
rs3778022
snp_10_94246992
rs875593
rs2578638
rs796097
rs13416481
rs790155
rs8030766
rs673995
rs4892159
rs114343964
rs17259586
rs4803771
rs1021729
rs2838922
rs34589386
rs7899899
rs11573119
rs12102206
rs75678969
rs75792941
rs58160821
rs61568425
rs62103415
rs148775056
rs10270943
rs150516763
rs6829081
rs60660673
rs721565
rs1536034
rs17405797
rs6881483
rs77523758
rs74640706
rs10118
rs6983909
rs74827589
rs11968161
rs28545343
rs6586538
rs6803889
rs10859185
rs12414032
rs138704256
rs12403561
rs4888688
rs16936811
rs72721033
rs11104394
rs12033743
rs2817412
rs12099453
rs963350
rs337667
rs817686
rs6775122
rs1542158
rs72842930
rs4664055
rs2158379
rs3743654
rs1054852
rs639484
rs293753
rs603996
rs17147032
rs4314481
rs16970921
rs3012438
rs28825216
rs3766307
rs6455649
rs7995130
rs73073069
rs76089691
rs4544857
rs58235715
rs151138248
rs77986769
rs10104847
rs12251636
rs837699
rs8055990
rs16966355
rs34810162
rs56312058
rs114261039
rs16853036
rs78250442
rs7350418
rs7547370
rs10106622
rs10832529
rs4770049
rs4498528
rs181075
rs1372944
rs76896429
rs2192560
rs2077678
rs10809405
rs11102471
rs7748777
rs862832
rs2121089
rs75242556
rs7745012
rs35084330
rs7003051
rs118050475
rs77409632
rs149287364
rs289420
rs56280832
rs74335461
rs77176252
rs211017
rs73597031
rs139176847
rs114005379
rs6087528
rs7568759
rs75138939
rs4941417
rs294961
rs9494115
rs6472069
rs1938859
rs78089379
rs149213192
rs12476997
rs150871141
rs12435734
rs12115722
rs74037621
rs11723820
rs9829585
rs141332412
rs1411144
rs11234648
rs143125980
rs2425624
rs1038840
rs10939688
rs74476046
rs34053437
rs144465841
rs73954409
rs2340736
rs56369375
rs76579170
rs145327044
rs1274517
rs16925957
rs2665493
rs16952309
rs115769243
rs190312001
rs13176858
rs114627465
rs7747591
rs2250641
rs4822638
rs10266261
rs6911714
rs138970809
rs12553779
rs6426343
rs13337264
rs7792210
rs33999092
rs118079005
rs3781143
rs150336121
rs4907006
rs76689736
rs62621084
rs75750986
rs2408262
rs112909173
rs16976898
rs12267919
rs10276255
rs138560789
rs4074230
rs13327569
rs8177443
rs6802754
rs78080807
rs11047807
rs3924206
rs6985329
rs7897609
rs11692974
rs4775517
rs1350502
rs9588628
rs17121503
rs7188609
rs73409836
rs73153017
rs7164603
rs78821956
rs506965
rs143363773
rs752077
rs10148552
rs9792501
rs34063981
rs17134538
rs139863410
rs73841838
rs4346062
rs1326711
rs2833929
rs45492596
rs79165756
rs4960656
rs145955234
rs148528718
rs78193725
rs28600121
rs9813907
rs4952999
rs6826691
rs12331519
rs1363934
rs35369082
rs73198066
rs150314834
rs2081507
rs1115302
rs2826156
rs680792
rs74162004
rs576398
rs79717953
rs79672374
rs1578844
rs273111
rs11653945
rs28565135
rs4847201
rs6918374
rs3773124
rs4834919
rs12094387
rs117094553
rs1363047
rs3911410
rs7498167
rs4335010
rs16835455
rs147684296
rs6043616
rs145427586
8_32963969
rs10979586
rs10030903
rs79345945
rs6746128
rs144004831
rs1280690
rs7163671
rs62530499
rs976812
rs458297
rs11595301
rs10147905
rs985719
rs6018034
rs61899968
rs10279428
rs7974103
rs1959176
rs4148427
rs12803642
rs1027901
rs2483275
rs73215870
rs79971595
rs17320881
rs4921049
rs2236041
rs78936960
rs78032497
rs2318007
rs13161885
rs34321099
rs116900431
rs74470468
rs72643495
rs4908758
rs3864989
rs2966833
rs11150745
rs148699228
rs142672231
rs10961700
rs112993813
rs75558379
rs146051094
rs6790028
rs56914908
rs61978648
rs117258388
rs428051
rs17444309
rs79654588
rs62137491
rs7957340
rs757274
rs10487040
rs76275332
rs11124552
rs244821
rs7041412
rs11547365
rs13319379
rs73712171
rs362541
rs6498721
rs9570179
rs13333771
rs2200745
rs2459854
rs1984960
rs73905687
rs12547196
rs45486198
rs1425868
rs8132809
rs73551724
rs551242151
rs3770716
rs188286122
rs115913365
rs73717109
rs6089729
rs603015
rs6795714
rs113654964
rs1169654
rs4768318
rs149256185
rs11887277
rs62139646
rs1425414
rs9469586
rs12207428
rs16855200
rs6906381
rs149298051
rs141441540
rs36222771
rs11731783
rs74863892
rs4353689
rs6092388
rs7320321
rs12048193
rs812277
rs6716214
rs1507605
rs9659341
rs7168226
rs149802672
rs76516995
rs12657994
rs147919965
rs12290700
rs12466167
rs528715
rs79305677
rs145435253
rs73652847
rs10272360
rs17005386
rs7767290
rs72661730
rs1861732
rs12714565
rs1565097
rs13026755
rs870397
rs2167505
rs67086694
rs10830399
rs114927366
rs150092586
rs2361289
rs12386051
rs10511574
rs4500942
snp_16_84773203
rs112635299
rs972505
rs73255880
rs7621575
rs6719766
rs819322
rs6853827
rs750237
rs2195124
rs116874429
rs1337627
rs146881226
rs9902475
rs10817122
rs12342690
rs59664600
rs138746148
rs3857440
rs73424436
rs13342692
rs16873750
rs143674722
rs141777680
rs67538316
rs75088740
rs61732273
rs73762162
rs78678110
rs1666658
rs2097134
rs11055350
rs142613662
rs3924650
rs28403007
rs4703342
rs2043168
rs2122050
rs60163975
rs616776
rs77356619
rs57602933
rs150215214
rs10972715
rs10510356
rs1482582
rs7235528
rs76243792
rs67756598
rs72970621
rs2000260
rs2398492
rs12140939
rs2554341
rs2010398
rs4350524
rs4921672
rs7294672
rs12969411
rs189507035
rs9315747
rs2581567
rs300140
rs6842730
rs17647114
rs114895677
rs3745253
rs114337547
rs113954407
rs12185607
rs712374
rs1888026
rs2616003
rs11758486
rs16843029
rs73559551
rs1760796
rs2195666
rs4928094
rs7761911
rs28603050
rs61731818
rs73874117
rs2750049
rs10771917
rs113483787
rs12541500
rs10501098
rs77176002
rs77892718
rs7594399
rs4334059
rs7158191
rs77114391
rs3860969
rs12166720
rs10503574
rs2697300
rs77258771
rs137988343
rs2287310
rs3792702
rs11940373
rs17112252
rs79514791
rs13292086
rs16861709
rs1273557
rs73498553
rs1329731
rs6849116
rs1268045
rs17121848
rs3759211
Affx-50001574
rs724326
rs191862008
rs533549
rs6907134
rs970014
rs17450387
rs40680
rs79097486
rs148139276
rs9481860
rs12276461
rs77844294
rs145430492
rs12901404
rs11021341
rs2331876
rs16855251
rs58759374
rs12904888
rs10153941
rs75059333
rs73858467
rs4504312
rs2976405
rs4728116
rs2130627
rs115832972
rs6030722
rs16904938
rs1529998
rs74024792
rs77238385
rs34981965
rs2648847
rs12552955
rs2987392
rs752139
rs185329717
rs11752170
rs7926318
rs2537599
rs12724000
rs117306079
rs144653497
rs75714023
rs4535168
rs4846295
rs6556376
rs10492619
rs10841806
rs117716591
rs2765122
rs4890215
rs56171834
rs74772623
rs118126036
rs79678578
rs60630839
rs817035
rs7801391
rs59322306
rs10823377
rs315093
rs7824949
rs4128438
rs12988482
rs79183178
rs60603116
rs4509146
rs12019024
rs115991335
rs6780001
rs2872584
rs2411827
rs78717738
rs10255070
rs658303
rs730177
rs114034041
rs73156870
rs2071403
rs4918564
rs111967571
rs2397357
rs6869219
rs17821574
rs17117498
rs58993622
rs12570180
rs1733448
rs17727032
rs6456591
rs1398950
rs918263
rs12705849
rs6574504
rs72958748
rs4920347
rs35127
rs1072200
rs2078534
rs79929830
rs56816769
rs77406016
rs10889590
rs10117315
rs76157511
rs487226
rs1174002
rs6858097
rs58776821
rs4937316
rs12315596
rs13402687
rs139660567
rs12475216
rs73418651
rs77994606
rs7641988
rs706700
rs74818649
rs6848244
rs45497503
rs74709030
rs990394
rs17594142
rs12146638
rs4565234
rs73952545
rs6776419
rs1896896
rs7692579
rs282238
rs7147447
rs11770702
rs34961183
rs72732672
rs950920
rs145153229
rs80000316
rs116772834
rs3739711
rs10743609
rs10876664
rs150749247
rs116595779
rs28497237
rs10002195
rs811358
rs4810380
rs10814183
rs11164623
rs2827490
rs12426927
rs73333907
rs117859147
rs326874
snp_8_84429518
rs35978636
rs4877062
rs1196455
rs1104964
rs79023697
rs2172661
rs10112106
rs62223808
rs7904985
rs1035239
rs117108643
rs9490972
rs6491805
rs35740706
rs4918060
rs7967283
rs12579728
rs2239393
rs116081251
rs4683751
rs11991006
rs10462245
rs3130618
rs117420160
rs2269700
rs115727178
rs7625411
rs10171153
rs17034642
rs7572970
rs6057677
rs73354427
rs11810424
rs10075087
rs34966794
rs17077841
rs11921081
rs1455796
rs4660443
rs9657551
rs2829297
rs6966318
rs116699968
rs189868353
rs79184692
rs138831737
rs2119047
rs12582250
rs45564932
rs111700506
rs10483588
rs9531268
rs700992
rs147587542
rs2814483
rs12308688
rs661237
rs6998269
rs1422337
rs2237574
rs41272438
rs78607024
rs12472768
rs6948804
rs232286
rs17787228
rs942571
rs16901540
rs13102678
rs5030930
rs329901
rs7721311
rs6877061
rs12592982
rs538948
rs146212373
rs2736969
rs1573701
rs61372376
rs16938859
rs60738052
rs7648426
rs753655
rs133928
rs141025855
rs11254131
rs17413309
rs7113143
rs144833924
rs79376495
rs4766653
rs2197991
rs183102109
rs17839335
rs6679887
rs763676
rs16827280
rs7935247
rs9783348
rs7179051
rs2292506
rs17019934
rs77960013
rs2291689
rs6838700
rs12596261
rs58060513
rs9906695
rs111335742
rs16866378
rs77541413
rs148810013
rs3823666
rs76415489
rs16904944
rs80054683
rs9646423
rs13017833
rs7567556
rs150311933
rs2634206
rs1365366
rs182168327
rs79190939
rs16953897
rs146330338
rs76954476
rs79680852
rs12297077
rs10832172
rs112771988
rs4977659
rs12197460
rs117222581
rs2332850
rs790377
rs149636117
rs12614401
rs1559050
rs662410
rs288358
rs17049459
rs3813299
rs17231055
rs1011382
rs78020802
rs638749
rs7011830
rs117863469
rs41305979
rs17023900
rs58910113
rs74094841
rs2007335
rs10813743
rs1617731
rs17310361
rs3782794
rs79883942
rs59837898
rs11132072
rs10518464
rs6794184
rs9384598
rs9486080
rs2802221
rs140047751
rs2860804
rs7068769
rs2177065
rs9579415
rs1553494
rs9844117
rs967445
rs72810963
rs558454
rs11808564
rs2302944
rs2964252
rs60519442
rs382059
rs1523640
rs75723864
rs707205
rs10944342
rs488211
rs16958033
rs34230843
rs11956099
rs11702903
rs12154916
rs6897597
rs77618589
rs78274637
rs573475388
rs17011123
rs17305856
rs10070308
rs1906224
rs142279443
rs1831056
rs12052909
rs1440329
rs12808171
rs72728545
rs947655
rs4385035
rs6479812
rs144262608
rs2289080
rs7104222
rs1359254
rs9937901
rs33855
rs8176267
rs150325474
rs147930847
rs625033
rs117423990
rs58528760
rs74036455
rs73330249
rs145845582
rs74091752
rs12685781
rs16868089
rs17148560
rs12267985
rs727179
rs391604
rs12486928
rs75804233
rs323846
rs2101680
rs79493430
rs7169699
rs6057072
rs58262967
rs73911315
rs9865950
rs80291271
rs6916096
rs6693206
rs4807894
rs2814122
rs11723318
rs16881141
rs7005218
rs9971292
rs16879998
rs1442807
rs56311550
rs75848309
rs11696400
rs10042104
rs6825117
rs116241677
rs1920683
rs10485726
rs568300
rs10169946
rs76161908
rs75743086
rs16836373
rs5994271
rs593610
rs1108907
rs3826247
rs1466123
rs142722773
rs3851665
snp_7_101668955
rs579333
rs76898327
rs115443102
rs8121271
rs1146460
rs78036495
rs17005690
rs2296486
rs78602614
rs74401481
rs7707582
rs11654429
rs17099637
rs4393507
rs7315599
rs10274897
rs62206576
rs7005415
rs2196649
rs1491493
rs114038705
rs6583757
rs117807331
rs74000541
rs150385930
rs17654195
Affx-26915694
rs7895337
rs10954301
rs2959401
rs2971661
rs139656825
rs16963276
rs9966932
rs12508054
rs2303920
rs58854837
rs324461
rs113059957
rs11230482
rs77449077
rs12735664
rs139924195
rs9992278
rs2539738
rs67311515
rs2218488
rs1411357
rs7304995
rs553911010
rs11179314
rs145169635
rs13415752
rs7373276
rs61738783
rs75368021
rs117185762
rs6994666
rs802101
rs3755827
rs9646776
rs72792121
rs149229881
rs12897835
rs701724
rs10971465
rs10005037
rs7275935
rs2233241
rs61440048
rs78423273
rs1914837
rs12034053
rs2069174
rs2834263
rs16956297
rs1470010
rs6093494
rs2326459
rs61052000
rs112036385
rs73728488
rs11008081
rs11122135
rs12259609
rs60806033
rs74119447
rs1420263
rs17115688
rs582583
rs77983835
rs80049510
rs74420522
rs17206679
rs71382128
rs58253107
rs5011281
rs10424424
rs115324471
rs12434516
rs6905892
rs7642977
rs8080112
rs10212936
rs13261975
rs77729575
rs73803911
rs142278975
rs116690794
rs769061
rs6505780
rs6677656
rs1854948
rs7840525
rs1410739
rs2304149
rs79411357
rs10489559
rs925847
rs12954175
rs17150258
rs17482797
rs4988361
rs189151745
rs1868779
rs213198
rs17815863
rs1444298
rs1787523
rs1398943
rs9894957
rs12079297
rs4039115
rs73370881
rs1948034
rs16865798
rs80283242
rs191588897
rs9572146
rs539840
rs1328065
rs153229
rs7120205
rs6035955
rs9373206
rs111835712
rs2206682
rs807034
rs57617020
rs72811164
rs7652578
rs13024947
rs74054861
rs4342507
rs137907540
rs3798657
rs9327769
rs6687139
rs665462
rs138074430
rs2419643
rs11714594
rs2336159
rs11915271
rs4683494
rs3813909
rs1334572
rs2510356
rs77800767
rs75699623
rs139949630
rs11738552
rs9446331
rs17157767
rs56839556
rs12539794
rs56356109
rs363306
rs78585486
rs4263166
rs17819126
rs6907858
rs77386241
rs9851903
rs72849471
rs7684127
rs74652107
rs2959787
rs72707470
rs725199
rs17131039
rs12632861
rs6069978
rs59030397
rs17556910
rs78621111
rs139177300
rs6717922
rs6495152
rs16953622
rs75464068
rs2622857
rs78617086
rs16864331
rs13345965
rs61855353
rs10188289
rs608604
rs74981659
rs12205975
rs7148475
rs66580036
rs17715183
rs12999921
rs6699085
rs1367178
rs41305721
rs10492225
rs35606117
rs4684201
rs682503
rs6480655
rs117621189
rs228295
rs4896780
rs17148177
rs12041729
rs7204751
rs71495635
rs61848380
rs78302426
rs11618579
rs6977396
rs13027594
rs80198220
rs1415708
rs832582
rs168358
rs1445780
rs1993800
rs71510424
rs12713403
rs11185283
rs6138900
rs2830593
rs9992383
rs72763416
rs181753271
rs544772364
rs115204650
rs732498
rs6531420
rs7074470
rs59042299
rs73151078
rs6886232
rs113859442
rs3778579
rs12569084
rs11118055
rs11114510
rs4069729
rs61758978
rs11814560
rs67300329
rs10245886
rs140753085
rs13174400
rs16888843
rs72689865
rs6959554
rs10519282
rs16844640
rs147872149
rs12144367
rs4437232
rs10044474
rs34967912
rs80117124
rs74542724
rs2048523
rs306656
rs7028015
rs10929934
rs112538220
rs73072224
rs6474491
rs9889558
rs34402828
rs11168232
rs2715872
rs2187151
rs72660170
rs78850846
rs8051263
rs10491629
rs7745104
rs679679
rs113397337
rs8087497
rs6569081
rs7136716
rs58126160
rs8046339
rs11794234
rs248
rs73083103
rs73273618
rs62083185
rs7875685
rs75602357
rs150376423
rs674468
rs73407554
rs2190799
rs4612018
rs16899111
rs1281537
rs7544003
rs76805441
rs3777758
rs11883630
rs73371038
rs4688360
rs147144078
18_51275507
rs75270733
rs56366320
rs4861722
rs1360347
rs117769716
rs17362060
rs2596477
rs6719593
rs1364493
rs59283672
rs6563698
rs2588807
rs11711404
rs3897992
rs9941303
rs408626
rs1866111
rs60648773
rs12404747
rs11751812
rs9301028
rs2163761
rs75075767
rs113075952
rs9387263
rs16985682
rs16899920
rs9556468
rs76381556
rs6513032
rs7069895
rs77100784
rs111752683
rs7834438
rs189490709
rs2971955
rs16959472
rs2490059
rs6791571
rs79464271
rs78912469
rs77023505
rs7169513
rs73721575
rs1377444
rs35648504
rs77089174
rs79409726
rs138014372
rs2256325
rs77361921
rs10875045
rs150591522
rs11477
rs17140564
rs7922973
rs16875673
rs116040040
rs4810753
rs145116036
rs11587574
rs7002043
rs1493079
rs3124018
rs149577645
rs13190391
rs2143301
rs33935215
rs79533792
rs7074870
rs62101433
rs76664404
rs6022341
rs576121
rs1207012
rs141799293
3_128962223
rs652049
rs16874833
rs2154631
rs1375971
rs79430671
rs75349886
rs34772164
rs11055463
rs1465927
rs12232046
rs56143293
rs17456706
rs3217756
rs16866405
rs8023615
rs140547810
rs72817438
rs6439441
rs12763263
rs71386547
rs11688502
rs9639231
rs73264885
rs62174140
rs7732368
rs45477195
rs11720122
rs17450126
rs6977
rs3872641
rs3937773
rs73332734
rs7313392
rs536940424
rs73314989
rs143954261
rs10475028
rs10817890
rs9520911
rs11019977
rs12310386
rs241605
rs78663574
rs2823201
rs233448
rs77038164
rs1376807
rs132304
rs17026716
rs62324163
rs62137964
rs16854023
rs1999465
rs891700
rs12868291
rs649589
rs259506
rs17116230
rs7943142
rs6561750
rs995634
rs7524207
rs12912379
rs6916357
rs11258233
rs1113110
rs842283
rs1469211
rs11136802
rs12623447
rs11941923
rs35371043
rs59934287
rs2283556
rs9321873
rs17089719
rs13093547
rs6497950
rs10503442
rs13007991
rs7644203
rs11781699
rs4719461
rs10811102
rs6479307
rs57813629
rs17558919
rs116206669
rs6840915
rs2742630
rs3027229
rs16868313
rs16940687
rs7930533
rs7239017
rs59386518
rs7300513
rs11023692
rs9579290
rs77383948
rs12004667
rs13233565
rs4388821
rs149960347
rs17072371
rs4891834
rs76684191
rs2294678
rs3769464
rs80042168
rs78210398
rs16845473
rs6858486
rs1539680
rs286994
rs73695636
rs835218
rs77297861
rs8055105
rs118018900
rs964401
rs17054285
rs73013078
rs5023278
rs17006239
rs12250344
rs12123384
rs6877935
rs17108040
rs7041090
rs74141733
rs10120386
rs2194604
rs4903419
rs60469205
rs2925216
rs6114818
rs1923775
rs667687
rs74461476
rs6787585
rs12758402
rs1190806
rs58821517
rs12404284
rs7155319
rs73274441
rs527983972
rs188605065
rs377023181
rs4568079
rs16997830
rs138571237
rs10485085
rs13419464
rs73087637
rs4731617
rs6477477
rs7140343
rs294934
rs78916797
rs12211948
rs184994405
rs73071306
rs72830511
rs10083309
rs1466255
rs76187178
rs35289
rs10830854
rs6604557
rs16907766
rs6911520
rs12749731
rs77320909
rs7171779
rs1203087
rs9821138
rs3799396
rs8108664
rs2051188
rs10145321
rs17106266
rs75603322
rs4709876
rs149564312
rs998880
rs1560048
rs28500771
rs111869575
rs7153232
rs76756702
rs11060107
rs2163008
rs2369464
rs4060645
rs74747970
rs11014355
rs2497991
rs12438483
rs4559182
rs6481687
rs17395645
rs79187523
rs1995837
rs11024913
rs8011817
rs7820311
rs16852871
rs115612849
rs3760274
rs16859054
rs1795462
rs2076189
rs76696375
rs11069396
rs80206591
rs77249863
rs2907794
rs187496454
rs114507862
rs7642228
rs808721
rs11613533
rs73961222
rs907058
rs9321862
rs77535610
rs1504805
rs76132559
rs2190293
rs393585
rs1806813
rs13438797
rs7038567
rs7272444
rs10519460
rs309881
rs78220442
rs2086008
rs9831552
rs115503603
rs77740907
rs10497716
rs8044243
rs72623141
rs17018225
rs1330239
rs117361076
rs11783334
rs73085839
rs6680677
rs4322038
rs949632
rs10978646
rs882113
rs16830256
rs13054361
rs10487859
rs142612066
rs10506115
rs7643965
rs143364569
rs17139507
rs72783404
rs11241972
rs11107127
rs7196989
rs76676264
rs17116501
rs142761972
rs73491866
rs78215296
rs1237360
rs35621863
rs10236760
rs25884
rs2357615
snp_16_28161337
rs34090688
rs1415430
rs10484098
rs114091668
rs6095197
rs7239575
rs77053418
rs78460937
rs12023965
rs9609261
rs713755
rs2112197
rs2426414
rs6933485
rs17040
rs10117560
rs80253972
rs11051476
rs7007236
rs12725649
rs73319560
rs77751801
rs58302342
rs7729246
rs151002902
rs112129278
rs578096
rs73246248
rs141608780
rs319155
rs1534537
rs77342196
rs112809953
rs2553737
rs112360860
rs73590106
rs12494959
rs2687632
rs3804884
rs2486420
rs6416648
rs10490980
rs7990210
rs74033215
rs10509226
rs7910932
rs2008896
rs7873966
rs71440074
rs2807833
rs11650886
rs10521047
rs8187960
2_189719008
rs2354995
rs138126036
rs554699
rs75557840
rs114229923
rs11230665
rs3794087
rs7145169
rs2087449
rs618319
rs2629834
rs74008183
rs4787766
rs76060406
rs2980884
rs2418082
rs7006898
rs117510639
rs16868658
rs16974341
rs7230169
rs73298650
rs80174927
rs7514389
rs112773691
rs7800194
rs6456350
rs117929510
rs138119216
rs301440
rs2945413
rs35067201
rs10912053
rs7077408
rs9495123
rs142875274
rs75832243
rs1544912
rs4275937
rs117696536
rs9362053
rs61670652
rs4318
rs17536094
rs7513357
rs6874320
rs12498998
rs7906302
rs11987758
rs12705985
rs4653584
rs9551194
rs186595
rs7259156
rs73425825
rs2826163
rs9788251
rs1926882
rs77671784
rs10739508
rs182957038
rs75683134
rs16926041
rs73527918
rs836624
rs17331898
rs77551297
rs80281028
rs10971458
rs78673337
rs2000344
rs11254451
rs62203792
snp_14_77793207
rs142454698
rs73036778
rs6671971
rs511426
rs4850669
rs676385
rs2216782
rs1990984
rs6961619
rs10509128
rs2511748
rs12510507
rs12070427
rs2541114
rs3100784
rs11086519
rs17357463
rs11769392
rs1506723
rs143791596
rs12263503
rs4762643
rs79586846
rs11912975
rs10250971
rs2121037
rs2289875
rs34673934
rs10027473
rs73952770
rs61292440
rs76914626
rs6117640
rs67443635
rs117079408
rs59618733
rs1348261
rs145235319
rs714776
rs3771391
rs16907345
rs11230195
rs10264649
rs8113615
rs872723
rs117003257
rs146674845
rs1436563
rs78786237
rs75518563
rs150051453
rs9627201
rs6591182
rs2940778
rs111559310
rs75933797
rs16847317
rs1491952
rs1370912
rs9892777
rs78345734
rs1442796
rs7711040
rs10493672
rs4334336
rs73597334
rs12463651
rs4854451
rs186845569
rs6798211
rs115814760
rs4133249
rs4681651
rs79941814
rs6135565
rs116245042
rs9520800
rs527880901
rs56953307
rs2672590
rs12134259
rs11675136
rs7675169
rs10777797
rs78036427
rs111426027
rs6866161
rs226375
rs7173161
rs7038686
rs4800080
rs12663073
rs1377542
rs76512833
rs9614242
rs4935662
rs12636608
rs7606002
rs73575156
rs150015332
rs34230015
rs77014620
rs13084692
rs4666753
rs1010261
rs10863401
rs145019520
rs241805
rs1406623
rs10491304
rs10416742
rs11983666
rs9357661
rs833143
rs62117774
rs7635229
rs57543927
rs78589506
rs2249349
rs77028071
rs6591509
rs7692990
rs12619751
rs13242796
rs73824896
rs74461697
rs113039039
rs59786195
rs143001137
rs17012006
rs2784235
rs1564879
rs10405657
rs2522447
rs6705631
rs146129293
rs78972507
rs112150839
rs112096005
rs11021354
rs67239851
rs78379487
rs7527762
rs3868881
rs7654261
rs10814854
rs3112201
rs7769423
rs2254583
rs12547993
rs12295126
rs12500560
rs2546111
rs7153007
rs3003933
rs12664298
rs4918508
rs62113149
rs997810
rs113846337
rs6685280
rs9809856
rs3805282
rs28391502
rs10945955
rs1489435
rs17734993
rs55886346
rs11116722
rs1638703
rs9940464
rs1352378
rs2251633
rs80021765
rs3766510
rs117809434
rs13183341
rs17501915
rs6082816
rs3011772
rs6456423
rs3759873
rs11180913
rs11250935
rs4910526
rs214611
rs2522469
rs34425383
rs113879461
rs4975181
rs73477175
rs6933247
rs7769234
rs76863671
rs6988466
rs7223986
rs2127655
rs10997220
rs10749967
rs76498576
rs115504776
rs73816563
rs1879637
rs470276
rs7970550
rs2273450
rs464649
rs3761258
rs11217628
rs79925167
rs10860362
rs10061487
rs73930595
rs77131938
rs114769366
rs2691411
rs891317
rs77473547
rs6877144
rs1358054
rs13149568
rs11264008
rs6868942
rs7125114
rs1472180
rs6766170
rs12631404
rs4922556
rs56932269
rs76017304
rs275845
rs1570592
rs1847393
rs77133694
rs7068978
rs1351077
rs2525728
rs117430025
rs77949630
rs17099455
rs77392288
rs16993431
rs114126339
rs75119861
rs12225506
rs13112895
rs60279728
rs11049085
rs6045689
rs4904946
rs12910971
rs17136294
rs66484555
rs11887188
rs2299664
rs74532410
rs139767434
rs10912971
rs3771213
rs11783232
rs12506517
rs16919782
rs10122087
rs9295176
rs79321233
rs10084094
rs77494515
rs8000759
rs10497247
rs2281922
rs2150437
rs11686718
rs1325124
rs11900311
rs34517146
rs2051943
rs114381120
rs72795368
rs10412787
rs6813768
rs12202428
rs497680
rs10496304
rs12187383
rs6779465
rs12531232
rs10864219
rs61262489
rs145045323
rs4703397
rs78577778
rs16887165
rs78861241
rs17094398
rs12889225
rs115177000
rs3779456
rs6542285
rs7302973
rs17633881
rs79246717
rs7299090
rs321225
rs6825680
rs16908853
rs2296090
rs61942194
rs7110166
rs2726125
rs2607347
rs1320515
rs10097579
rs17813502
rs10482987
rs73092442
rs1905414
rs852075
rs10168963
rs12401503
rs144355982
rs6142901
rs7908331
rs12648468
rs710090
rs6027830
rs1627417
rs1537395
rs145551617
rs71647030
rs10494639
rs141820228
rs28458412
rs73083505
rs74563112
rs74558280
rs6105196
rs4838368
rs77224258
rs16976015
rs56229264
rs226695
rs12120396
rs7002380
rs74370046
rs76286176
rs12472462
rs28575757
rs10463833
rs116352232
rs75495287
rs16899084
rs1429121
rs12622971
rs4293225
rs17185492
rs74815758
rs11047213
rs6566535
rs1467300
rs625188
rs11910207
rs717411
rs7853136
rs3795818
rs6504868
rs4706653
rs78768485
rs358064
rs843719
rs10514579
rs2834093
rs10490104
rs10474934
rs1868458
rs13385952
rs73393773
rs7174486
rs183756699
rs148288744
rs504574
rs7576877
rs759374
rs116553680
rs112449034
rs78360137
rs11905994
rs144915905
rs78440941
rs9954759
rs114864847
rs6463000
rs10817167
rs807463
rs117894683
rs13183925
rs7943290
rs141842459
rs548111
rs6038724
rs10493002
rs6767939
rs114138047
rs9926843
rs2160981
rs7963549
rs117295933
rs1527676
rs16834198
rs4936682
rs10841284
rs2436930
rs17738933
rs11965592
rs650545
rs11925558
rs61907579
rs117916358
rs77379979
rs11226048
rs77757916
rs3132320
rs7705173
rs10798670
rs1401989
rs74530249
rs140144865
rs72939236
rs76146378
rs4496254
rs10912010
rs115487253
rs12205119
rs7027955
rs3128621
rs72801145
rs28513867
rs7077019
rs10029692
rs1922353
rs967287
rs59174566
rs1606462
rs35098968
rs7621005
rs4453419
rs142940768
rs61985183
rs114033679
rs79086601
rs12489624
rs6971570
rs887829
rs76318578
rs151128077
rs7128489
rs115665947
rs576100
rs1921111
rs118033276
rs73042828
rs16930396
rs12425232
rs77702933
rs2834922
rs116673368
rs10451159
rs826487
rs2167906
rs9566276
rs67047712
rs17010738
rs117817045
rs11204537
rs72764913
rs2881483
rs192390874
rs77534869
rs10165956
rs56954362
rs9616948
rs184024810
rs2332913
rs139856036
rs9317880
rs936461
rs230172
rs9644950
rs16934377
rs2675115
rs79551597
rs62260220
rs117435078
rs17239768
rs2377272
rs74598833
rs7979861
rs10516916
rs10515885
rs73365943
rs9358956
rs75791164
rs11096823
rs7747637
rs10508937
rs2811205
rs6825032
rs73981215
rs73270262
rs75450756
rs79185014
rs10086951
rs8004106
rs10516915
rs4907673
rs12649449
rs12490127
rs2811397
rs34538877
rs10977005
rs12193377
rs76890379
rs7711388
rs1373799
rs35230826
rs10963747
rs34520629
rs7277507
rs595055
rs62511948
rs77474650
rs1073027
rs4873193
rs9483794
rs74663082
rs57921226
rs7985116
rs6584772
rs186992057
rs973407
rs497870
rs6572643
rs1648148
rs16915122
rs10164848
rs10078393
rs143926189
rs294143
rs6766571
rs11942655
rs12647171
rs2060849
rs77539094
rs6028791
rs1414656
rs1347455
rs1402121
rs6861500
rs111258756
rs60532366
rs560412
rs9825780
rs79195235
rs2275256
rs35346
rs7532979
rs12759447
rs12283992
rs12775433
rs11152903
rs4717322
rs1524246
rs2058710
rs7769982
rs61485871
rs2291174
rs2954031
rs181453493
rs11632350
rs2836871
rs3923625
rs4845579
rs13173813
rs7125872
rs1795562
rs74808532
snp_6_26399796
rs2872871
rs117178189
rs28452472
rs12354596
rs148750587
rs2419976
rs4725782
rs5752530
rs4743024
rs6039545
rs3006239
rs1344809
rs78773448
rs344737
rs4712047
6_71047198
rs17827355
rs10518388
rs6574451
rs11965386
rs10932126
rs10508103
rs56617741
9_25752686
rs3812463
rs1871214
rs75911181
rs7090433
rs7639605
rs73298718
rs62401259
rs8110373
rs1457489
rs12408223
rs9819890
rs11801185
rs7928622
rs9918949
rs58430349
rs117127550
rs117510385
rs117167335
rs112802399
rs148997966
rs6843751
rs74641480
rs6427739
rs149280224
rs55774710
rs10809121
rs11240738
rs16942458
rs2839677
rs2036448
rs141457852
rs1514728
rs74084149
rs1534094
rs11945187
rs12679521
rs17190434
rs73728938
rs145289006
rs78515888
rs73654354
rs12943159
rs71515859
rs12266825
rs4759273
rs117623274
rs73421517
rs1325433
rs41301283
rs12963047
rs76305952
rs6708126
rs10780323
rs1480331
rs1562714
rs12579829
rs1641523
rs7867368
rs12868114
rs34597
rs28451108
rs1563572
rs679219
rs114409015
rs2621456
rs7794540
rs116022781
rs28700114
rs7578277
rs2137288
rs3112854
rs6782909
rs11853718
rs115234623
rs671544
rs12708492
rs79277596
rs36102984
rs17536955
rs138885023
rs2831482
rs11025411
rs555038
rs34572441
rs118043509
rs58394632
rs7756316
rs62093420
rs13336336
rs55889639
rs9860040
rs1834422
rs6538767
rs1567970
rs4367315
rs181342261
rs2760660
rs117963511
rs11899258
rs9643438
rs2150015
rs2366474
rs73905361
rs1381553
rs4690613
rs10091019
rs112982875
rs237627
rs2426404
rs62215354
rs7292470
rs7867126
rs16868315
rs10962722
rs9471263
rs12352961
rs7457815
rs191924391
rs9306909
rs566562199
rs138475183
rs1113088
rs17301901
rs6117361
rs390745
rs10497471
rs116013484
rs10499154
rs7512601
rs285600
rs11808829
rs4295006
rs7091206
rs460626
rs74042061
rs12308883
rs185302018
rs189077146
rs13317208
rs9592149
rs79435830
rs13062201
rs2826023
rs3005170
rs12027755
rs9449803
rs111276210
rs75226241
rs17178414
rs9949028
rs190222976
rs1522271
rs742796
rs149122791
rs115735918
rs624572
rs10787889
rs12596074
rs7639736
rs1369211
rs6962199
rs117727486
rs7566442
rs117176341
rs6602807
rs115214586
rs7970787
rs118002905
rs873332
rs79291053
rs1043284
rs140329179
rs2129796
rs10903727
rs17447128
rs76311597
rs10461680
rs2835949
rs10066762
rs4373587
rs4631056
rs77329217
rs12489988
rs58872927
rs6925611
rs213938
rs9375819
rs4790741
rs2290768
rs74956033
rs117896793
rs9542621
rs55903430
1_146694876
rs78799031
rs17537237
rs16834725
rs117380663
rs2082080
rs6448497
rs6590660
rs113404047
rs9677418
rs12655968
rs1403454
rs7280739
rs1448860
rs139065872
rs74043233
rs2547917
rs60285859
rs2674948
rs9381174
rs72825741
rs1077428
rs7199179
rs8051545
rs6781958
rs7930251
rs12882382
rs79173554
rs8919
rs73566276
rs6563181
rs4560627
rs7007627
rs17759555
rs72615155
rs16882598
rs352818
rs872587
rs10771168
rs17051076
rs118141337
rs10741329
rs8129611
rs1366257
rs10072326
rs183805351
rs10847624
rs149909342
rs79690507
rs658393
rs66850685
rs7498431
rs1472772
rs10498557
rs11942320
rs17089646
rs7656574
rs9606481
rs1425085
rs10022329
rs7954648
rs2964198
rs990115
rs452097
rs73120300
rs7110523
rs2876555
rs9965756
rs9483263
rs190942885
rs548017933
rs6738665
rs72729395
rs150634361
rs2237233
rs56845418
rs4714501
rs12127351
rs7275656
rs189060213
rs1507322
rs72814220
rs17852402
rs55812590
rs148875457
rs4259715
rs79059496
rs62279575
rs4541448
rs117337161
rs78518932
rs73122212
rs56410782
rs11684301
rs144585355
rs7717909
rs17446064
rs61957399
rs38409
rs1410119
rs4733593
rs189985028
rs557050
rs2835021
rs4478803
rs62478913
rs78617434
rs79962734
rs990896
rs11872046
rs73139555
rs17417724
rs844793
rs2267436
rs7307035
rs62035676
rs7022816
rs2234909
rs17150460
rs10078823
rs1692197
rs1242492
rs6581079
rs12075454
rs141513428
rs12474367
rs4957576
rs73425859
rs7407195
rs190144321
rs78997747
rs7029241
rs73223276
rs12576180
rs34033344
rs4665050
rs7163108
rs79735395
rs10772570
rs56956520
rs79211906
rs114343052
rs6680753
rs10166057
rs11146415
rs259294
rs7765717
rs4713310
rs143270478
rs6572689
rs34277350
rs2810865
rs115100133
rs79081018
rs2291577
rs2760311
rs12902898
rs11006296
rs13069468
rs16917278
rs17770072
rs115265332
rs7955640
rs17144339
rs77459257
rs17420584
rs73269844
rs7832896
rs115057046
rs12610750
rs2949804
rs17182643
rs12780237
rs141435969
rs6907291
rs75870285
rs10761048
rs4075400
rs2130437
rs215233
rs151125783
rs342623
rs2418327
rs1343040
rs11741190
rs9562896
rs61975588
rs79358984
rs28534655
rs73081276
rs11838546
rs17103154
rs77090300
rs1039387
rs4238281
rs117793200
rs12297763
rs145227310
rs111891832
rs6767265
rs3942523
rs11075271
rs10029894
rs56014414
rs17140304
rs4783573
rs10093847
rs4719475
rs9328237
rs2819845
rs2829984
rs6708557
rs4742452
rs1113616
rs10010565
rs16974429
rs4017874
rs10040792
rs2706425
snp_13_101813151
rs11720872
rs11177364
rs74426150
rs1355187
rs16966130
rs868609
rs61962183
rs7292562
rs10266289
rs115448014
rs951443
rs11176425
rs10160663
8_3598337
rs9880192
rs1154149
rs113979226
rs66533350
rs74484581
rs187872888
rs184670466
rs142377911
rs2584492
rs17140618
rs11052630
rs7516539
rs1891994
rs6906654
rs561605
rs9379897
rs11744184
rs512766
rs145566515
rs10936402
rs308128
rs547393362
rs7942030
rs491423
rs2910735
rs17393684
rs12606941
rs6867751
rs1565893
rs7325897
rs8039548
rs1329575
rs285033
rs57386952
rs17519442
rs9548988
rs4148455
rs2744148
rs1996175
rs150577237
rs6791786
rs1083411
rs11050015
rs6545684
rs4831616
rs4758484
rs149045873
rs10487416
rs17508652
20_57583298
rs9573565
rs7596707
rs7683920
rs7090473
rs150245953
rs80112109
rs2838846
rs3753539
rs17024139
rs2443718
rs3773167
rs78911643
rs111306778
rs6796
rs12666367
rs73589374
rs227448
rs145637320
rs2364227
rs7990263
rs2042794
snp_6_159109838
rs10927603
rs182505760
rs1496017
rs1412648
rs13409654
rs12797792
rs12330058
rs2745968
rs12360462
rs138708455
rs342695
rs117641992
rs11011636
rs11060556
rs4893822
rs59979979
rs9306960
rs4319556
rs186163961
rs10498574
rs138115253
rs79221683
rs75616348
rs12654150
rs10507946
rs2270395
rs934803
rs11235714
rs1955505
rs1077966
rs115801226
rs6492600
rs66918243
rs79706668
rs7688399
rs117204482
rs7839808
rs75450480
rs76639975
rs11597949
rs7999467
rs61693425
rs1632660
rs13286028
rs117412934
rs7031863
rs814216
rs10515801
rs62131806
rs6786339
rs11111245
rs72819390
rs2061766
rs80063615
rs10422563
rs12267385
rs1375227
rs76081804
rs13002946
rs117209364
rs150197565
rs72935226
rs79722445
rs17109223
rs28377152
rs114023106
rs114792282
rs1256063
rs80157920
rs73998556
rs62402766
rs7757370
rs78041148
rs10831247
rs17056501
rs17142230
rs61756571
rs16940400
rs12563366
rs6436515
rs6888871
rs75484580
rs182101054
rs7078470
rs140974924
rs11640455
rs752182
rs4345896
rs2180961
rs7228587
rs4894467
rs754904
rs77456837
rs9963461
rs4106686
rs7082499
rs6138982
rs10507342
rs138739193
rs1165640
rs2275646
rs78699491
rs78403916
rs142416384
rs2148225
rs73036486
rs724852
rs9949329
rs35008211
rs74425139
rs28531918
rs112773233
rs11125893
rs67515145
rs74952066
rs11182298
rs9928102
rs1371090
rs74057529
rs35775092
rs113048903
rs2283933
rs17825120
rs7209107
rs10051930
rs73623716
rs11193190
rs11803213
rs143941577
rs56403715
rs2315594
rs758072
rs11777849
rs10115878
rs10061940
rs11998291
rs6753009
rs4890091
rs1906542
rs10008190
rs7171260
rs2715628
rs16996347
rs10898374
rs9451525
rs7747935
rs7487128
rs78460369
rs732778
rs76992443
rs145287423
rs549965
rs4384175
rs1819835
rs12938654
rs2726165
rs4735948
rs12159769
rs1561630
rs11642116
rs1889085
rs17780525
rs74804320
rs2249717
rs181868416
rs141043096
rs10915403
rs72672091
rs4877480
rs79733233
rs112305497
rs10483899
rs78955988
rs10062002
rs72957429
rs17640419
rs10399889
rs6760092
rs1943467
rs1171655
rs7333195
rs10948303
rs111334908
rs57417688
rs16920934
rs56322438
rs7283297
rs34460237
rs10174113
rs117036304
rs12360437
rs199048
rs11698643
rs74863371
rs80197381
rs118116768
rs9896178
rs9925833
rs7437246
rs16998574
rs28925
rs1058572
rs2712743
rs2871929
rs6062411
rs62142102
rs79418645
rs4689315
rs10893730
rs17613002
rs6699737
rs1996566
rs9936886
rs12645948
rs11887372
rs10961479
rs10273132
rs6565904
rs356643
rs17072214
rs2825798
rs67760932
rs75404340
rs16897022
rs117715671
rs12351677
rs10947786
rs11061894
rs17624541
rs8036710
rs17827845
rs1582206
rs12763319
rs9389958
rs12489048
rs113438543
rs113783688
rs7690403
rs4485990
rs10843817
rs74388193
rs7533278
rs118127746
rs1925410
rs11074507
rs2894538
rs2419773
rs12142232
rs12111192
rs116521090
rs6891492
rs61073092
rs151121949
rs6448563
rs9261016
rs9918252
rs7782204
rs7718574
rs2289450
rs73131022
rs113304164
rs1147700
rs1572650
rs7108340
rs9321742
rs17125119
rs6910009
rs188486891
rs16829250
rs17385497
rs3118917
rs13020784
rs36064772
rs1182513
rs2977504
rs13071772
rs77804067
rs13374539
rs116320423
rs2416349
rs79879458
rs744266
rs6746311
rs6870542
rs7976866
rs10100522
rs76158239
rs7165876
rs74317707
rs17653404
rs381925
rs76125553
rs13073944
rs114931815
rs4991643
rs7578040
rs3742106
rs10779725
rs1460115
rs3758282
rs800394
rs7119862
rs147557196
rs117848562
rs12253888
rs8037451
rs9907004
rs2392477
rs139838268
rs1362693
rs13382211
rs7511842
rs117496571
rs115396504
rs62019510
rs3846230
rs76958413
rs906536
rs79815527
rs6848709
rs10904248
rs7655672
rs10455205
rs74474174
rs6956675
rs8024448
rs1980146
rs117349366
rs73962813
rs6544117
rs73502808
rs11563251
rs78328757
rs4740365
rs7683631
rs2290265
rs1874102
rs2807639
rs1956264
rs496070
rs5996494
rs2964325
rs10272439
rs8128397
rs11981919
rs2403151
rs12458812
rs1587741
rs2376481
rs115107043
rs6486353
rs13283737
rs77680079
rs13138197
rs2033317
rs16896657
rs9601720
rs182726543
rs1536743
rs6779964
rs11152112
rs12022877
rs6470294
rs145560154
rs34540902
rs6494101
rs7318578
rs150043518
rs12135013
rs13244520
rs72833207
rs4404982
rs76580278
rs11836893
rs139179890
rs4908439
rs11750056
rs115559771
rs7727648
rs2723675
rs61627336
rs16944263
rs9950394
rs72762661
rs28373523
rs112060920
rs6072512
rs1538505
rs117768734
rs657538
rs4930600
rs10511450
rs115259141
rs117523737
rs12134493
rs10794003
rs17788857
rs9839861
rs150778094
rs75130715
rs10484362
rs11836875
rs1421113
rs74743790
rs16850864
rs74332832
rs12600041
rs141416626
rs10950564
rs10422607
rs1566351
rs7036142
rs9316219
rs971258
rs8083721
rs79333016
rs60398963
rs373548726
rs11835401
rs73973031
rs7026755
rs4561509
rs9914731
rs12496818
rs13253222
rs75214032
rs76054583
rs1348077
rs977620
rs2120775
rs336176
rs954649
rs75332211
rs28545133
rs73986747
rs1354966
rs7998777
rs11861966
rs7357599
rs111455767
rs206520
rs9857897
rs7676022
rs7008484
rs4786550
rs80202232
rs77757492
rs10515337
rs55974805
rs3001645
rs73016429
rs4690127
rs78980816
rs74727797
rs10438201
rs17106605
rs10261373
rs6114464
rs4960681
rs78080269
rs35635181
rs11702918
rs13252971
rs7856566
rs16882343
rs4937976
rs12191601
rs2423515
rs150559992
rs950776
rs17135179
rs16913073
rs60288752
rs1398193
rs78354844
rs17024555
rs6814266
rs2143350
rs9379911
rs6438298
rs76051513
rs4374973
rs17070705
rs2060330
rs4651012
rs317837
rs145859289
rs16914980
rs4661345
rs111789875
rs143105372
rs117728886
rs79402859
rs1447721
rs62583267
rs11873985
rs116932592
rs1791352
rs11544635
rs116408959
rs1770701
rs17808470
rs77943403
rs7081676
rs13391901
rs6846134
rs116648026
rs9767702
rs7829279
rs8129944
rs10134537
rs112348600
rs4396973
rs12651766
rs6656559
rs11024353
rs62265723
rs10517903
rs111806710
rs6841069
rs11198736
rs17382478
rs17292684
rs12210817
rs9829238
rs581985
rs13170396
rs138672601
rs2202564
rs12505595
rs6906612
rs57182167
rs72697108
rs11755280
rs6573251
rs2432224
rs73285725
rs17816055
rs154601
rs73058970
rs11174647
rs77949971
rs11067547
rs775882
rs10493743
rs2527031
rs113015261
rs2506145
rs17676528
rs150717606
rs7983965
rs7161370
rs16924888
rs139077625
rs1556493
rs6051494
rs71570603
rs6448952
rs7723709
rs143091528
rs112755789
rs61581310
rs9572529
rs11869308
rs6692179
rs2293139
rs78144323
rs73198166
rs720653
rs6431929
rs4408237
rs139998050
rs2161022
rs468501
rs11226373
rs115999721
rs78707651
rs138784547
rs59812451
rs11766347
rs1292929
rs3889790
rs74061128
rs185539403
rs74832634
snp_7_81409040
rs9614223
rs756793
rs791543
rs17225001
rs73579714
rs58400234
rs371099
rs191179582
rs6578279
rs10100025
rs72768954
rs10886304
rs3963520
rs2119945
rs176066
rs11648617
rs113256854
rs884210
rs17021961
rs11986236
rs7387079
snp_6_39041502
rs8065139
rs7024464
rs72957878
rs141307644
rs2683125
rs17445707
rs4655776
rs4599161
rs16998225
rs75382012
rs1434577
rs59307721
rs16955210
rs630352
rs138911484
rs2291258
rs2304667
rs2615295
rs28396663
rs62514133
rs2021755
rs143619327
rs75649450
rs146707583
rs10773783
rs1539514
rs1833098
rs76990723
rs6453059
rs150972968
rs17569638
rs318369
rs7913566
rs114330857
rs10977936
rs2036010
rs724514
rs713973
rs117836211
rs7106605
rs1453474
rs74975256
rs6865418
rs12075243
rs115601017
rs78172707
rs4415526
rs1904670
rs78241421
rs2235588
rs114427240
rs4965398
rs9829536
rs1031881
rs13028403
rs8020421
rs784563
rs11975504
rs10485753
rs9480582
rs6670462
11_5776623
rs61968206
rs148266824
rs78141320
rs17684048
rs12653292
rs58956816
rs4881441
rs10817138
rs9315481
rs456469
rs16843203
rs3763734
rs10229753
rs141080079
rs117347249
rs9747986
rs5030752
rs75034396
rs114462436
rs4398271
rs2802509
rs75305117
rs348583
rs35228363
rs684762
rs2769456
rs73694518
rs943072
rs143877800
rs6935458
rs9653131
rs1486221
rs4889457
rs117440031
rs10861357
rs210203
rs117201640
rs2943599
rs823006
rs7853562
rs8071901
rs145579085
rs10150163
rs1439934
rs11725155
rs6479726
rs11156707
rs78846158
rs79037
rs327292
rs1701644
rs671919
rs6675916
rs862147
rs12960632
rs16823075
rs114331516
rs775227
rs652923
rs77700544
rs1361840
rs7745597
rs75287533
rs12475843
rs2799784
rs183724106
rs272825
rs8191468
rs6924885
rs12163649
rs10934301
rs78317285
rs9838892
rs4726395
rs9492459
rs11880295
rs1431126
rs10483613
rs73744216
rs11804258
rs74113134
rs2009622
rs9291290
rs9649728
rs28540249
rs10215711
rs4980067
rs6458477
rs2559499
rs12884118
rs4755782
rs4991944
rs3771570
rs3742441
rs11050137
rs147055368
rs80045283
rs59168576
rs148555137
rs9646682
rs4812866
rs1059476
rs74388466
rs75560653
rs774398
rs1373673
rs7967006
rs80048674
rs1995729
rs76324901
rs12042177
rs267307
rs76490331
rs7175296
rs1931932
rs7607944
rs72952235
rs721729
rs7667268
rs72635686
rs115350389
rs4748558
rs150370240
rs2829214
rs6437796
rs186430915
rs74244735
rs79799419
rs7573193
rs7084466
rs9644075
rs4580429
rs75303288
rs28528339
rs7731143
rs11933465
rs17645679
rs10484776
rs16856161
rs114509636
rs11794043
rs2650181
rs2548242
rs142254631
rs6440199
rs74039465
rs12735852
rs716865
rs116485699
rs2825529
snp_4_80931982
rs9294895
rs79347526
rs3852004
rs12609929
rs78135099
rs7754393
rs17112939
rs56348143
rs11789732
rs10889417
rs10889710
rs4653456
rs2582949
rs773702
rs2294984
rs10515728
rs16959805
rs9482414
rs2649123
rs2539830
rs6920841
rs6752249
rs2129569
rs61494167
rs79426849
rs17061982
rs1631430
rs4350465
rs9306876
rs573346974
rs77189961
rs78930978
rs347284
rs10518643
rs11223500
rs116140081
rs143625620
rs13264849
rs73157667
rs6747090
rs10452604
rs45481491
rs62088178
rs10518699
rs1939470
rs9369832
rs17755786
rs75222738
rs117434661
rs77937961
rs186895
rs1755700
rs7802346
rs75915925
rs8010323
rs355575
rs116485431
rs185845578
rs79754731
rs2452416
rs437312
rs72683725
rs670345
rs112667984
rs60255253
rs17040444
rs333472
rs1056844
rs75052975
rs9301361
rs151002180
rs752072
rs10151666
rs139478753
rs16823884
rs114664146
rs1402020
rs147945094
rs1513817
rs4855357
rs2830453
rs16903267
rs28699134
rs2795118
rs185153611
7_101361531
rs192917191
rs7645598
rs67461176
rs192971472
rs146755583
rs7271496
rs10220875
rs39845
rs77768014
rs1330383
rs944010
rs11053173
rs12039098
rs62578084
rs114811495
rs146760684
rs72843757
rs80319025
rs58355710
rs449040
rs3825650
rs117053076
rs9323333
rs12553871
rs58926605
rs58013280
rs9317614
rs2063278
rs113152677
rs727412
rs8179066
rs113178015
rs9307533
rs4468140
rs2296430
rs2127690
rs4891826
rs4694010
rs4279905
rs11993758
rs4685160
rs10494198
rs150916799
rs10953069
rs12230122
rs80317063
rs10509927
rs1814951
rs80261391
rs487710
11_120826159
rs9926497
rs12072078
rs77424627
rs10773810
rs2718711
rs7981709
rs7229537
rs34324046
rs35421611
rs11811613
rs72712691
rs142706777
rs79792474
rs11193756
rs12058761
rs75032771
rs114014621
rs8018748
rs11068258
rs17821516
rs10078996
rs9356062
rs117286764
rs16839809
rs4481382
rs79709505
rs7273438
rs1535011
rs3138105
rs9348953
rs13107098
rs6126801
rs1934341
rs2048575
rs11021461
rs78011814
rs2051630
rs681888
rs11736310
rs10262711
rs9944873
rs112889822
rs79774553
rs4778871
rs17409360
rs74525266
rs73273848
rs1111280
rs12732386
rs7456839
rs315760
rs56150136
rs11885330
rs11823077
rs34610704
rs77559668
rs2845804
rs7842632
rs193239186
rs3845669
rs73164718
rs138522696
rs2190274
rs6862486
rs4786256
rs79268166
rs73918786
rs2073047
rs75181953
rs10839660
rs79906113
rs73112079
rs76947803
rs184656179
rs7542189
rs10951648
rs10484554
rs79174928
rs16862708
rs763550
rs2585836
rs12705589
rs112221618
rs144924393
rs12218447
rs140039447
rs10977109
rs7635428
rs17093644
rs17002601
rs886425
rs2824693
rs7625525
rs114257784
rs6453057
rs2712665
rs3118366
rs11259639
rs139114878
rs11773753
rs74625816
rs4561800
rs11755405
rs7207606
rs2824483
rs76348669
rs7209712
rs830622
rs10501919
rs75724729
rs4318932
rs79940826
rs78693021
rs1040021
rs2785279
rs4429713
rs2608137
rs3909395
rs75491455
rs17779233
rs17153827
rs10948680
rs1674270
rs13010889
rs7692932
rs1650782
rs2716461
rs9727014
rs73050673
rs61069893
rs56284209
rs1349589
rs6009526
rs9644097
rs78472717
rs138343628
rs11074869
rs17043311
rs6984975
rs1998459
rs13282737
rs77244918
rs78802100
rs10062041
rs62294225
rs8126569
rs72785644
rs12094767
rs111551801
rs4253878
rs12118390
rs11970621
rs62518266
rs201654142
rs7110941
rs887905
rs6458166
rs76116471
rs17012591
rs10500710
rs61690321
rs147535923
rs80250723
rs2090713
rs12151032
rs76591950
rs4715451
rs7675352
rs10816965
rs76256372
rs2174098
rs71304604
rs9660719
rs12481871
rs138033841
rs11592799
rs335080
rs3790732
rs7869836
rs151191949
rs10777613
rs75500472
rs6741502
rs9574571
rs12962873
rs10111363
rs1744053
rs4964185
rs74489308
rs535539048
rs55873506
rs2194388
rs1513848
rs10433662
rs1458130
rs2381118
rs1339407
rs12125604
rs6839698
rs6456416
rs10948232
rs181331327
rs2815844
rs1538365
rs57945749
rs57281343
rs10073845
rs74838477
rs4135105
rs10910874
rs312691
rs74035509
rs4942210
rs2241009
rs2153113
rs926930
rs941623
rs158013
rs11655999
rs1385290
rs17128086
rs7585039
rs138776988
rs11684145
rs10247327
rs138207153
rs2702879
rs17078019
rs17090780
rs117286104
rs1536033
rs867231
rs7674055
rs76675891
rs1387837
rs6556771
rs114181787
rs10064783
rs61770445
rs369224030
rs7653155
rs7316060
rs13177640
rs75860469
rs12189649
rs148850506
rs73951531
rs4770403
rs16909520
rs79569731
rs6901173
rs62178790
rs13193106
rs7802503
rs2233560
rs2216716
rs2519739
rs10911728
rs10114038
rs17369507
rs932765
rs73526092
rs17410496
rs411467
rs12828893
rs952596
rs6695527
rs3117326
rs2420181
rs117279411
rs61268026
rs1401346
rs11864197
rs16887648
rs17148368
rs2223041
rs72858525
rs1781039
rs623931
rs2142754
rs6601709
rs1882483
rs582132
rs17077145
rs11129027
rs12564854
rs6990686
rs79942383
rs79676889
rs1415483
rs11971002
rs2839395
rs7956794
rs13293062
rs76893586
rs12436806
rs4258831
rs10152309
rs912148
rs1511599
rs323479
rs11034493
rs2826366
rs10504205
rs885995
rs2230129
rs256200
rs28607485
rs80125763
rs6128319
rs11129738
rs6082185
rs6901973
rs77830766
rs148844869
rs1023838
rs2930788
rs78978060
rs494000
rs62217519
rs11954026
rs1152699
rs117602578
rs9925340
rs73598948
rs1535822
rs16908757
rs183998595
rs678904
rs11155617
rs147652268
rs17102119
rs79500907
rs73212575
rs9967367
rs8046333
rs7981966
rs6506491
rs4342958
rs35614816
rs59066169
rs11719954
rs77286315
rs73207887
rs1316272
rs4758406
rs11195254
rs17626674
rs1299619
rs7312288
rs73311330
rs145901480
rs72700704
rs1957364
rs17631231
rs10088588
8_35454577
rs329923
rs9324220
rs61985825
rs9873252
rs9923927
snp_13_110986466
rs192739881
rs59154501
rs3731283
rs1160130
rs686663
rs10148925
rs11025018
rs117534379
rs16871170
rs16963251
rs56277922
rs10488883
rs58825446
rs62354508
rs9344716
rs2468835
rs56026478
rs7103837
rs6135784
rs11192970
rs2105495
rs6133986
rs74526096
rs4442514
rs7795189
rs7835893
rs1577131
rs7297759
rs7043040
rs818891
rs2269704
rs7681769
rs9601317
rs4631836
rs114797012
rs1813375
rs13434793
rs78853917
rs62193950
rs4690821
rs9356206
rs16928552
rs77970018
rs117575902
rs74444181
rs112854720
rs3734803
rs149666180
rs2098350
rs11606187
rs17160760
rs440354
rs972485
rs9909522
rs141576983
rs3924727
rs7154948
rs17365327
rs7951643
rs2799681
rs4791794
rs16925750
rs79109263
rs10773269
rs28696958
rs28445677
rs17344947
rs16887871
rs10762117
rs11575838
rs17683479
rs1120768
rs10933527
rs4703481
rs76201210
rs2714496
rs201000793
rs79895816
rs10110590
rs2190628
rs76412236
rs7111263
rs34136716
rs6727625
rs11745143
rs7575596
rs10193328
rs846167
rs78266943
rs8045450
rs116502550
rs143872649
rs35347820
rs34777958
rs56659435
rs6439479
rs16888254
rs73808558
rs7597223
rs138859149
rs9501431
rs12958119
rs11656675
rs6501066
rs2050855
rs504186
rs2523393
rs117370702
rs10850717
rs2676277
rs11227000
rs10022244
rs16999372
rs7318198
rs2531705
rs73478585
rs2040258
rs73063128
rs2036779
rs1541580
rs556765
rs58726959
rs117278988
rs737657
rs1982199
rs1503391
rs76601590
rs7736605
rs2669607
rs7717438
rs1662988
rs78008579
rs10484111
rs4078091
rs8000425
rs55888385
rs1153358
rs77153197
rs59481855
rs62077678
rs1320679
rs607081
rs59248099
rs10750027
rs77194605
rs143990477
rs993054
rs1406855
rs4616894
rs1274224
rs113891453
rs4510687
rs115610403
rs16926347
rs73440927
rs79673252
rs62291651
rs73383202
rs7742414
rs9291146
rs72760714
rs1450014
rs41285569
rs11168359
rs16953205
rs151313316
rs9355027
rs7161483
rs7894767
rs144246668
rs458332
rs114309101
rs138800841
rs17609493
rs148825658
rs158199
rs626439
rs4447281
rs8012493
rs4147188
rs115591844
rs1332669
rs9819299
rs61164187
rs374904
rs4694733
rs79031919
rs224627
rs74951356
rs185869659
rs10267577
rs16970006
rs645351
rs17002743
rs11102263
rs7005611
rs7681392
rs17137036
rs17329967
rs16881297
rs73227167
rs145759294
rs13382133
rs73900729
rs1621028
rs113380907
rs8025475
rs75891185
rs1157532
rs9452215
rs6560210
rs1450628
rs79223411
rs75935000
rs10760728
rs117435018
rs17062877
rs10499573
rs12289630
rs71327021
rs8142245
rs12042412
rs2123647
rs72914093
rs75629509
rs62094775
rs147963209
rs78157164
rs509261
rs592467
rs140566195
rs17226954
rs12551805
rs16974215
rs111789601
rs890731
rs12921938
rs6998882
rs79675896
rs921076
rs13052257
rs6770550
rs4962257
rs112549515
rs28575551
rs76529523
rs12635844
rs6026391
rs149254632
rs1569057
rs78336677
rs17089941
rs917795
rs111553886
rs719851
rs191073651
rs139890905
rs2995973
rs16967237
rs2705681
rs12953809
rs11326
rs7139942
rs1359076
rs11731647
rs10518323
rs16985044
rs804193
rs16973260
rs6933029
rs182316423
rs73717914
rs4501944
rs34296038
rs17493309
rs17034560
rs144848784
rs9294254
rs7549211
rs10521070
rs7317431
snp_6_859142
rs10936592
rs11742951
rs4246766
rs146852871
rs9359200
rs7528807
rs30233
rs732129
rs7731840
rs76602602
rs28368105
rs4911004
rs116327717
rs9919579
rs11682956
rs17496334
rs6462764
rs374979485
rs12089658
rs4511910
rs8190568
rs12151790
rs286853
rs12110715
rs4831253
rs1005351
rs1726118
rs1593177
rs144238708
rs17072194
rs41317883
rs78154091
rs10817204
rs7207618
rs10085701
rs7323292
rs6575251
rs4679617
rs6992840
rs79548910
rs17169449
rs4939643
rs116077418
rs184586802
rs991240
rs246558
rs7764558
rs139947718
rs116827566
rs76333139
rs17856123
rs7620534
rs80105745
rs6058796
rs7977846
rs45456401
rs75484970
rs10978550
rs73598374
rs12251974
rs78162442
rs148070576
rs1473941
rs114987121
rs78628200
rs17121086
rs1709806
rs138649004
rs4891865
rs11685802
rs76010874
rs2282070
rs145480989
rs148206144
rs28780092
rs2876423
rs115385440
rs10118871
rs57376602
rs7612619
rs12527220
rs6908604
rs78415598
rs13033268
rs1364503
rs244670
rs984878
rs2269566
rs76080697
rs114575115
rs4357699
rs115759198
rs4950086
rs16873648
rs183440140
rs7665177
rs76515632
rs638518
rs7123039
rs819923
rs55788158
rs4780525
rs6027511
rs4944367
rs10485058
rs77136088
rs143952885
rs34850344
rs55680618
rs149349590
rs2829000
rs10008015
rs35822349
rs62391744
rs72679514
rs9549533
rs77222012
rs115783101
rs4949917
rs6800611
rs16992034
rs3814500
rs1345591
rs111535933
rs150633855
rs118101576
rs296879
rs17187488
rs12571911
rs7533090
rs73479965
rs116723221
rs78378358
rs57004342
rs7100455
rs66813522
rs34091055
rs4905112
rs143173548
rs73057103
rs11992911
rs79062197
rs232469
rs6921517
rs6945274
rs9557947
rs77052514
rs6889822
rs887720
rs113549682
rs1387010
rs7241993
rs79442998
rs17095648
rs71397283
rs138327009
rs13112121
rs2859418
rs10755960
rs10771783
rs8123770
rs10506551
rs12186102
rs10200581
rs11856824
rs7209344
rs9309465
rs1109460
rs16827624
rs6745288
rs4141836
rs115163888
rs4675494
rs2244424
rs6751716
rs17073971
rs7204560
rs13097891
rs73405577
rs73475023
rs112116442
rs9482707
rs10014219
rs146643434
rs72728764
rs1432554
rs2722425
rs17070984
rs254326
rs192606460
rs115326717
rs11934466
rs79112021
rs6980297
rs1333733
rs61813529
rs78741571
rs72945925
rs6797049
rs11732608
rs9836787
rs12931576
rs610794
rs6110207
rs2302135
rs7732207
rs7765991
rs148628069
rs1234617
rs2378733
rs10490825
rs12331142
rs17688184
rs3016175
rs117200577
rs1231690
rs17093441
rs79551442
rs7565203
rs1716605
rs112122470
rs200762
rs10419392
rs1159025
rs7761376
rs10185424
rs35318830
rs9464759
rs478899
rs146479404
rs2111200
rs72933127
rs12504106
rs10500954
rs6571587
rs2271212
rs3797680
rs74058781
rs117112709
rs12543900
rs7271793
rs2456820
rs34926058
rs760899
rs74151039
rs78945643
rs7232459
rs6426540
rs2823022
rs6458116
rs12450512
rs116916165
rs17583402
rs17255311
rs72890121
rs675899
rs6775519
rs12258303
rs55753239
rs2417691
rs6823998
rs17827503
rs7283154
rs6963754
rs1941640
rs11254010
rs142409742
rs79636263
rs2169883
rs1350430
rs9826800
rs3850180
rs1155270
rs17245411
rs2552010
rs17412829
rs80290145
rs3801310
rs2039086
rs9384035
rs944939
rs79448703
rs58597371
rs2307436
rs312898
rs74732839
rs73964905
rs11221150
rs17044537
rs76759507
rs58076669
rs797913
rs12524692
rs219181
rs2863696
rs17244903
rs6136453
rs1413612
rs12693637
rs115093654
rs77058304
rs17550937
rs17124014
rs786077
rs6757804
rs116808376
rs77162490
rs141556355
rs1417219
rs7513403
rs73691989
rs150946219
rs75650228
rs17361695
rs17117329
rs7585775
rs1876371
rs10418368
rs60456246
rs10943669
rs1879558
rs16932398
rs35997117
rs114490335
rs55877282
rs59819586
rs5756325
rs4961022
rs12487771
rs7707118
rs111407511
rs11745913
rs111895861
rs12463735
rs2613161
rs11715719
rs5754282
rs73810063
rs11779978
rs112900722
rs75025852
rs6534832
rs71427877
rs79711168
rs12601262
rs12657622
rs1159788
rs7003223
rs76438938
rs61146111
rs16920800
rs10512827
rs72783631
rs6815830
rs146139607
rs114046168
rs6915373
rs12329598
rs74045966
rs10483761
rs113747893
rs73714049
rs1918201
rs10782028
rs8081595
rs6905789
rs2021766
rs4388050
rs7341320
rs11248879
rs2197043
rs841231
rs6531458
rs11116042
rs77837709
rs75684476
rs7316945
rs2458324
rs6125268
rs17467553
rs62546661
rs11637546
rs938441
rs114226406
rs118114497
rs2542200
rs74352976
rs61837252
rs621071
rs4823904
rs7940735
rs2246396
rs57361895
rs920505
rs80135657
rs11809169
rs75867833
rs1219506
rs717522
rs11046949
rs71062901
rs10104543
rs7846927
rs62410626
rs683282
rs79677464
rs9920421
rs6959068
rs117883105
rs186114550
rs13273096
rs7450747
rs72945668
rs6534321
rs414510
rs1403237
rs7029712
rs150585667
rs117863779
rs11152135
rs75000738
rs77885760
rs1857380
rs4691693
rs201876361
rs546175565
rs17671833
rs17681121
rs17381505
rs113763935
rs7145086
rs8002268
rs17770284
rs10511141
rs8098365
rs183034862
rs6897117
rs4242467
rs75768997
rs833718
rs17037164
rs11658572
rs17282873
rs10491941
rs559209914
rs16902
rs75599084
rs4755720
rs147669921
rs12993486
rs74102370
rs59088240
rs2657971
rs6665918
21_42759133
rs188877798
rs80082825
rs3799965
rs1530870
rs4797234
rs7601767
rs1901011
rs2837421
rs2196541
rs7119175
rs28507057
rs13435610
rs7918887
rs12137276
rs76501175
rs73272163
rs6868030
rs1518823
rs148171412
rs11073197
rs7872904
rs56227200
rs10857170
rs947154
rs45461592
rs76117901
rs41426
rs17095622
rs241951
rs116802034
rs7859706
rs15750
rs72648904
rs7650951
rs16952875
rs2253162
rs8017992
rs1368252
rs72770614
rs924849
rs10238114
rs10787516
rs6713213
rs419854
rs1003563
rs10795059
rs3844110
rs116574804
rs17405682
rs2802028
rs11119992
rs7734818
rs28653687
rs11199706
rs17712950
rs6500988
rs7924815
rs3769858
rs4730573
rs6099386
rs7120076
rs6554710
rs149879716
rs16952324
rs17307686
rs35654296
rs75049382
rs138392718
14_69985826
rs184316533
rs190865836
rs3909532
rs16907467
rs4896852
rs28542724
rs11773792
rs6548185
rs142800636
rs3114080
rs4862705
rs76521763
rs116287658
rs11653322
rs8075273
rs4147011
rs117460160
rs33917087
rs12652986
rs4713488
rs78925077
rs149862108
rs138270296
rs77642848
rs12628
rs1718271
rs17074742
rs45458098
rs76833062
rs1325620
rs118119415
rs35344178
rs10217224
rs143301295
rs114743130
rs12043200
rs58576033
rs1029403
rs7010472
rs10282803
rs461605
rs74004988
rs2547416
rs7169307
rs6819600
rs391300
rs12379620
rs61472531
rs11813056
rs1058196
rs6773686
rs594009
rs1353954
rs7591575
rs2048917
rs74378685
rs114524187
rs78333594
rs16952476
rs59666618
rs186872047
rs6704839
rs11751021
rs16825909
rs1053909
rs137855914
rs1472240
rs10516508
rs2828680
rs7619731
rs3800621
rs72501731
rs911138
rs10085155
rs1867199
rs17795846
rs11008099
rs11022333
rs1294908
rs77100018
rs16881182
rs77498389
rs76824983
rs77169261
rs10228200
rs6848967
rs13317661
rs8111874
rs6507786
rs11668638
rs11631249
rs3915151
rs138720313
rs11897960
rs7047327
rs8085737
rs10262822
rs12169099
rs13137892
rs17156703
rs60656861
rs4745451
rs275913
rs11922919
rs6507618
rs9470959
rs116299998
rs138985131
rs6539812
rs9312755
rs2628644
rs2638
rs6993893
rs10116369
rs2939659
rs73185842
rs74024760
rs16992711
rs328431
rs115771998
rs3113025
rs10849915
rs9881478
rs4627805
rs12156175
rs1496653
rs17714289
rs116727231
rs67360453
rs11156654
rs1294655
rs7670202
rs354106
rs11715684
rs931876
rs2514726
rs16830532
rs79290129
rs6680307
rs62393223
rs116883163
rs7967284
rs1041898
rs145283048
rs151236117
rs2517425
rs12756933
rs75690127
rs28571826
rs117292362
rs117744738
rs12188978
rs16973801
rs1658486
rs1348583
rs10122372
rs13429447
rs6898421
rs76296039
rs73957018
rs897041
rs925751
rs7868311
rs9831734
rs13409846
rs114625948
rs111234735
rs6705658
rs11764790
rs1495963
rs10867856
rs3744493
rs8029884
rs4752607
rs10890501
rs76749550
rs11217878
rs9392863
rs7723691
rs6443543
rs192092708
rs13114800
rs148952101
rs72948681
rs77140524
rs2357647
rs116369048
rs12512230
rs9388624
rs16851400
rs74903356
rs17876183
rs73018093
rs140780237
rs10068079
rs340842
rs13440337
rs17754240
rs41272975
rs17100058
rs12089565
rs11033542
rs72684035
rs147363292
rs1873613
rs13425620
rs1328934
rs77472625
rs77201295
rs144759205
rs12433739
rs10485518
rs2212772
rs12667359
rs145617231
rs60881121
rs4832345
rs2502411
rs114525300
rs2303457
rs55785344
rs1405436
rs77631019
rs5760904
rs3796098
rs2699396
rs62191041
rs116133561
rs112387367
rs147203896
rs12408482
rs77023232
rs11756379
rs138261332
rs73026998
rs7755143
rs3129688
rs457662
rs185531215
rs10739098
rs8080061
rs141845704
rs7025814
rs72737482
rs7054839
rs10001818
rs6032024
rs9316960
rs145444167
rs2532111
rs4691268
rs685456
rs893551
rs7677890
rs901933
rs75934641
rs2622592
rs11536879
rs117513115
rs12048931
rs1917848
rs2422341
rs144432626
rs6667855
rs73716440
rs9893918
rs73794680
rs10480450
rs78038183
rs7637819
rs1931204
rs10492763
rs177573
rs247389
rs78380980
rs60597260
rs80147902
rs78165884
rs28541308
rs4923528
rs558973200
rs3735810
rs150621173
rs113364273
rs143978023
rs28719484
rs117603711
rs236249
rs6767486
rs9823492
rs7501989
rs133543
rs6088289
rs10982591
rs79266257
rs8089562
rs1729181
rs17047284
rs10511660
snp_18_68716337
rs1105008
rs6764275
rs16972613
rs142853910
rs28375892
rs2600176
rs73720987
rs4810211
rs1366738
rs11132376
rs9934948
rs77841106
rs867217
rs80024465
rs9902589
rs66935966
rs137866066
rs12255303
rs6842644
rs117076828
rs11159402
rs1508219
rs57190982
rs280710
rs17036099
rs12580715
rs1631595
rs12299509
rs143219291
rs11903666
rs568214271
rs9470924
rs77133400
rs415248
rs13325810
rs6097980
rs11953555
rs4955103
rs57546191
rs77506388
rs418701
rs1539872
rs76446013
rs45575939
rs77004357
rs331838
rs543423212
rs73379554
rs2625963
rs11987666
rs78863923
rs6125883
rs2080787
rs61540577
rs74811253
rs35096721
rs76648639
rs247616
rs10735597
rs1186048
rs12670438
rs10024454
rs4141499
rs12663508
rs11015630
rs10800631
rs7844774
rs7921454
rs10985159
rs149487352
rs79466755
rs28420370
rs143205225
rs1555478
rs7898807
rs61172961
rs2590976
rs7558522
rs12777509
rs6817727
rs4754194
rs11700231
rs13230938
rs6757470
rs1028481
rs2306074
rs1397872
rs2869511
rs145239725
rs17808352
rs753744
rs10759243
rs12261966
rs59921549
rs11734330
rs77459234
rs189266885
rs7074170
rs6003917
rs9655166
rs72647247
rs75467778
rs1459761
rs150448650
rs3791653
rs8018674
rs771654
rs7246317
rs16928348
rs17738083
rs75855776
rs60275361
rs9644935
rs2928266
rs10090976
rs2941877
rs655111
rs12455097
rs146334252
rs3025425
rs3795438
rs4607932
rs12916558
rs16846992
rs7929114
rs11163169
rs140930841
rs4637402
rs1544461
rs1427407
rs76133298
rs36423
rs116934860
rs4960602
rs1447587
rs4860992
rs138681448
rs58606699
rs7079882
rs3904268
rs148207643
rs17072904
rs17567025
rs13405156
rs12677385
rs10040967
rs11135882
rs9376900
rs12670112
rs9303995
rs7765442
rs62193427
rs10940583
rs4719122
rs2271360
rs9997921
rs6868496
rs17475275
rs116190875
rs76079801
rs11563199
rs182205623
rs10933994
rs79885911
rs58184395
rs1532964
rs76390311
rs78064546
rs2663274
rs30876
rs12702428
rs6725019
rs10249510
rs1061399
rs991112
rs118063865
rs145226756
rs79136130
rs1825730
rs62247501
rs17109869
rs4671873
rs117637541
rs1158069
rs116487339
rs7200864
rs11992222
rs10772664
rs117253608
rs2582295
rs10497526
rs10470054
rs6819333
rs79406619
rs61841145
rs72756541
rs117612870
rs16976801
rs298095
rs10187665
rs17079372
rs4074471
rs2036961
rs12899282
rs6962089
rs9515550
rs12000445
rs76379870
rs532374
rs61127715
rs1003299
rs9987681
rs1077388
rs7564505
rs3765520
rs1124505
rs17117832
rs140116268
rs6896755
rs2815816
rs147988914
rs79158549
rs6455728
rs10746079
rs75686115
rs2451646
rs822277
rs72720572
rs1240830
rs1330548
rs11051081
rs140083034
rs114925538
rs2741334
rs79202440
rs2225680
rs114021528
rs6857813
rs112440807
rs74849839
rs10518661
rs6450355
rs4845899
rs2069932
rs4237215
rs9357379
rs56931098
rs11844337
rs76863682
rs17052106
rs56343968
rs1401884
rs1532507
rs7227824
3_7170782
rs73721901
rs1502627
rs73315080
rs4739632
rs8134854
rs8028974
rs72962873
rs61501319
snp_4_96744797
rs12155355
rs74351164
rs1884179
rs7490462
rs7993842
rs77528095
rs1947748
rs10044351
rs190987378
rs79754940
rs139046569
rs720738
rs10814
rs1414140
rs529601632
rs150036697
rs77401336
rs10498790
rs12379259
rs870582
rs1928551
rs58863596
rs10422807
rs10882949
rs9964942
rs12475141
rs60206315
rs706354
rs3753771
rs6590684
rs6965898
rs79679868
rs13198593
rs28375696
rs2565049
rs10865023
rs11178561
rs77815092
rs2072256
rs62296075
rs112045163
rs78114578
rs77484983
rs3824505
rs11100188
rs4982506
rs13314339
rs2125190
rs74008425
rs17207589
rs75520905
rs12268515
rs4243912
rs12928404
rs759169
rs6559629
rs61844064
rs79419125
rs9307919
rs112399007
rs35687519
rs2278621
rs13035876
rs1188827
rs1536131
rs1013054
rs4340942
rs2726959
1_27069021
rs74383587
rs4635960
rs980772
rs13012438
rs34909260
rs304347
rs16944428
rs12246738
rs2522393
rs17046509
rs7176259
rs2671720
rs1491951
rs6901155
rs9496415
rs12624420
rs141270463
rs10510929
rs6030483
rs10222193
rs2262241
rs11136801
rs7183176
rs721610
rs2994989
rs28608691
rs17115914
rs74261113
rs3782514
rs17314215
rs1559725
rs1532707
rs72861068
rs11075579
rs2192
rs989920
rs11907153
rs117720287
rs73033597
rs6818284
rs79427575
rs12932076
rs35699224
rs12284463
rs7643928
rs3780750
rs186540557
rs6678378
rs17758481
rs13082447
rs16891134
rs9969557
rs4556888
rs12158634
rs7873924
rs7965803
rs114576585
rs2277893
rs6763175
rs6929675
rs17863574
rs11685878
rs35575282
rs11586036
rs16854033
rs2287550
rs1791811
rs2584809
rs17645101
rs115155817
rs730043
rs114101994
rs117415793
rs662655
rs117641328
rs113526169
rs10511164
rs10195555
rs3731326
rs4878668
rs11996831
rs2375885
rs16885406
rs10455050
rs17748089
rs206128
rs17005300
rs12337270
rs62313181
rs4604670
rs11937228
rs4651384
rs71385985
rs60447837
9_120408915
rs72928855
rs79719626
rs76426794
rs1228293
rs2588139
rs7906287
rs359706
rs17101978
rs11804116
rs117718539
rs10504997
rs77940151
rs16972742
rs9986092
rs41302539
rs189059446
rs4658008
rs9478648
rs141488854
rs116196949
rs6952006
rs79974380
rs10094154
rs79882363
rs75546644
rs6670304
rs74950453
rs12637405
rs115926158
rs76989119
rs940505
rs9993897
rs3807109
rs80120898
rs192322062
rs12668838
rs16987907
rs6817425
rs6681511
rs13394229
rs2265908
rs1032282
rs1737358
rs116074043
rs6436106
rs41306363
rs4374807
rs80155580
rs1120498
rs34354821
rs12726299
rs75313056
rs11790414
rs4757035
rs1004064
rs17058548
rs55939187
rs28615068
rs73380172
rs7744153
rs12671896
rs2905582
rs9933456
rs5760627
rs78417233
rs77175555
rs11683438
rs1883579
rs12635118
rs72984179
rs7919563
rs12553770
rs7831040
rs6860397
rs7524319
rs7748720
rs1325998
rs6977904
rs2008659
rs11158362
rs7945931
rs9319955
rs4323318
rs12200487
rs60384338
rs35142527
rs3026237
rs41306542
rs11751970
rs62059165
rs142830713
rs7641662
rs17529098
rs117999195
rs320480
rs187172170
rs7433582
rs2126193
rs4368680
rs1641727
rs544174545
rs72649546
rs8065824
rs2109044
rs12228679
rs11187323
rs1878419
rs112711713
rs9932134
rs6435721
rs13244483
rs9594030
rs35938512
rs11191994
rs71621788
rs2717889
rs985981
rs58747213
rs1481986
rs183912196
rs7313153
rs10063033
rs17000544
rs185976578
rs4731214
rs6583823
rs11031691
rs17074976
rs75276156
rs8181442
rs73454661
rs9284263
rs10984728
rs10109022
rs75074274
rs4714351
rs10510399
rs12620927
rs647721
rs2310896
rs713900
rs78961196
rs1108511
rs9312776
rs117986340
rs10501686
rs79096129
rs7697958
rs75209389
rs7585813
rs3957146
rs114542642
rs3783886
rs116915926
rs3794963
rs138650399
rs10070790
rs112258287
rs11549898
rs9677974
rs17062122
rs7104985
rs956627
rs169098
rs10055458
rs810205
rs144338610
rs6480553
rs762785
rs11578697
rs75013583
rs10145231
rs1456562
rs117700472
rs60102460
rs142441701
rs7819841
rs74892896
rs12455387
rs2620387
rs989477
rs6764579
rs1789892
rs10060195
rs7695386
rs755759
rs12531350
rs76460317
rs661319
rs9985873
rs4129237
rs13270616
rs1456128
rs75642334
rs9372556
rs75413255
rs73043368
rs1785707
rs17028570
rs7753849
rs140682527
rs7305274
rs12542751
rs1268594
rs17682784
rs1924625
rs73478102
rs140218820
rs11129714
rs9962727
rs62570660
rs314484
rs1110303
rs17624242
rs11655495
rs12738487
rs9917745
rs73901805
rs79608464
rs8181839
rs12429090
rs190764328
rs186300386
rs13070136
rs199659064
rs1650930
rs10104069
rs4032918
rs7766409
rs72953787
rs2210429
rs2382017
rs10410198
rs17600420
rs12627400
rs149840634
rs144106863
rs10906616
rs6713865
rs736553
rs4759214
rs117674994
rs80321801
rs993080
rs56134325
rs9693239
rs1432128
rs16913066
rs2145557
rs117377425
rs10220378
rs145604620
rs8098336
rs6892053
rs11940393
rs111445295
rs372586
rs35669214
rs12256032
6_42666164
rs3007224
rs9866064
rs2705640
rs4765078
rs6104298
rs74415780
rs2913666
rs1160615
rs73468708
rs2275811
rs78269473
rs116986404
rs7860486
rs80316802
rs2828958
rs73316254
rs10771462
rs75918300
rs1288849
rs653349
rs9291593
rs2930545
rs9468585
rs952815
rs2160532
rs9552911
rs17079023
rs4143118
rs72781798
rs61360001
rs7928992
rs113553586
rs6098884
rs6905167
rs4968704
rs9373381
rs12030954
rs7812836
rs6836259
rs144817945
rs147841579
rs79424672
rs16936383
rs114386412
rs9427472
rs13429261
rs145688229
rs13252239
rs10505228
rs77650584
rs76873767
rs4746827
rs115767339
rs980026
rs213006
rs6906490
rs630403
rs9263688
rs78492444
rs79784179
rs7938584
rs4543222
rs112201728
rs3781568
rs10193067
rs851387
rs249662
rs6697305
rs6909922
snp_1_221200829
rs80194808
rs75826658
rs4435776
rs7513065
rs147502300
rs114105737
rs10023822
rs12578928
rs79895634
rs6822254
rs7207286
rs138841332
rs73260778
rs612708
rs6848864
rs10087859
rs6892901
rs7539015
rs6799162
rs149118495
rs1939767
rs6129032
rs10107525
rs9389005
rs3130544
rs1877259
rs16881329
rs7078830
rs11878955
rs9690115
rs11849946
rs114328784
rs2045352
rs2642895
rs7917957
rs1052826
rs7646233
rs2424491
rs13228392
rs4675887
rs142379205
rs12082355
rs2846568
rs261007
rs12208768
rs62442581
rs7292634
rs10783308
rs77263713
rs10489223
rs10968517
rs7182721
rs13424401
rs77172366
rs73462405
rs77177822
rs12115196
rs7244259
rs72692999
rs17061571
rs77490164
rs4618360
rs159363
rs10866976
rs75133873
rs7179243
rs2302532
rs16974002
rs902970
rs261212
rs141760816
rs7731785
rs41432151
rs11780467
3_165727418
rs10960314
rs11625433
rs11252601
rs2901732
rs150930029
rs11070293
rs10512547
rs11706832
rs114952211
rs16871216
rs817924
rs78256645
rs76184452
rs16960544
rs2774009
rs16974661
rs112405490
rs12653700
rs10467974
rs77101916
rs11212707
rs11985153
rs11889219
rs16861588
rs7182809
rs17016018
rs78507841
rs75571959
rs452176
rs363665
rs71541556
rs11230211
rs138709555
rs12452309
rs149076159
rs4646537
rs4508560
rs10498358
rs1055461
rs76819750
rs116586264
rs9536763
rs7852962
rs10930850
rs12649224
rs6996193
rs813513
rs7031350
rs3744375
rs4489855
rs13172470
rs17561700
rs9833887
rs9787481
rs7616004
rs74288889
rs10491801
rs118075353
rs6449195
rs2157211
rs1465935
rs1335463
rs4140541
rs8141065
rs13359659
rs13256118
rs75181270
rs4285562
rs323450
rs12700666
rs17052615
rs11101694
rs34974881
rs140371311
rs1520005
rs114968953
rs74926697
rs13241401
rs9535056
rs10476180
rs16915421
rs11894996
rs4149290
rs79083860
rs55678495
rs4935590
rs3002377
rs11554621
rs116983811
rs7085605
rs80331602
rs73803230
rs2728109
rs6117090
rs3019187
rs3003880
rs17758320
rs349885
rs529446
rs12831236
rs251426
rs2033191
rs11750958
rs73947139
rs4555160
rs17593632
rs4795048
rs12185964
rs4753908
rs2232077
rs1380234
rs75574874
rs2184979
rs856323
rs2392021
rs149521289
rs74987694
rs11012302
rs683510
rs77631069
rs1026001
rs79206104
rs60731358
rs7651124
rs2120682
rs17716949
rs74059877
rs7806920
rs2334943
rs16874843
rs12470785
rs12097880
rs16834595
rs7903366
rs6848976
rs10028777
rs1152249
rs1167217
Affx-50059548
rs987284
rs2160295
rs17131072
rs73063734
rs4803934
rs11466383
rs12357430
rs148504050
rs10500784
rs3782887
rs4721997
rs16850105
rs9467410
rs59540702
rs6676237
rs16967456
rs10173399
rs2228070
rs10236521
rs17092000
rs10741782
rs10515116
rs12817695
rs45542736
rs77131563
rs10171234
rs10263087
rs78213406
rs28570096
rs73745914
rs4500960
rs2623757
rs76970495
rs371439
rs6543979
rs17082236
rs185782571
rs2190175
rs6981174
rs1061532
rs12252553
rs4660478
rs144443138
rs77948821
rs75178107
rs2827417
rs56317298
rs73131021
rs2130106
rs7529849
rs2011940
rs10820834
rs4707501
rs2302940
Affx-4991873
rs6038111
rs73417549
rs6703674
rs79800828
rs7154260
rs9397953
rs10412574
rs2355022
rs3132782
rs2323574
rs55724009
rs35749
rs1150918
rs200338804
rs7187408
rs878951
rs146138539
rs4965236
rs8028133
rs12585666
rs8001912
rs3759378
rs2279705
rs1585535
rs12480649
rs6721036
15_67373378
rs76769423
rs11040261
rs9587311
rs11655256
rs112467826
rs116262923
rs4738365
rs530072724
rs17259493
rs7316875
rs147323402
rs114793922
rs75907256
rs10224913
rs10778624
rs4524008
rs6801254
rs16879128
rs16836102
rs12865019
rs35263167
rs17047321
rs2715910
rs4430934
rs6034875
rs143804923
rs11986127
rs892716
rs12137802
rs10131
rs6954225
rs9362048
rs76270979
rs28666962
rs236307
rs1992215
rs948886
rs4396896
rs79614567
rs78138983
rs12680616
rs1153186
rs4860226
rs1471331
rs9365498
rs1402770
rs250629
rs2619046
rs114405499
rs77076684
rs9369655
rs73203255
rs74034447
rs1994511
rs2301950
2_68879391
rs12232839
rs17639705
rs1953510
rs77140751
rs3801678
rs58248484
rs139286225
rs188403392
rs2141817
rs857475
rs73425637
rs11645312
rs77758283
rs11871514
rs118130902
rs6010588
rs6710367
rs61863635
rs6840961
rs13391114
rs1663251
rs12468528
rs11181433
rs4632497
rs149407614
rs117583513
rs11255740
rs9569063
rs117996684
rs12621195
rs4471349
rs618869
rs35647514
rs75697025
rs9298323
rs28607119
rs346613
rs6887837
rs75678700
rs147424615
rs16972334
rs293721
rs150650516
rs6963451
rs10521308
rs6097662
rs17525206
rs2961568
rs7652455
rs55713551
rs12606719
rs76592403
rs1015741
rs6459338
rs12339916
rs73263188
rs17397177
rs11188326
rs74792366
rs10759172
rs75704092
rs10018387
rs148818002
rs57537243
rs111990366
rs1432940
rs146592018
rs12043001
rs794776
rs1155232
rs7285020
rs75109037
rs8016600
rs7140937
rs10924010
rs11049630
rs4340300
rs77582905
rs7555851
rs11239385
rs1915418
rs139810097
rs192915702
rs114060345
rs9580189
rs13088606
rs12667788
rs6439260
rs147849947
rs16917876
rs112489522
rs4822830
rs6694037
rs7908754
rs4936616
rs360134
rs6415524
rs62382170
rs10864955
rs41269569
rs72813911
rs73441949
rs4691567
rs12581257
rs79359749
rs6575220
rs6594611
rs11052584
rs10878753
rs74363554
rs60977991
rs114569513
rs12611670
rs1514816
rs1427544
rs117282938
rs10889456
rs74029271
rs9493982
rs2377632
rs4239749
rs17731799
rs117326717
rs56064008
rs111280202
rs79599314
rs117388866
rs139778815
rs12416746
rs511399
rs6440668
rs964744
rs8188527
rs59630704
rs11082923
rs17020251
rs502350
rs7182121
rs79783225
rs7994773
rs60147134
rs9404003
rs17107713
rs9451011
rs4817678
rs13436897
rs950687
rs9429874
rs1332190
rs78151965
rs703172
rs7090942
rs138683771
rs74160961
rs967986
rs16934033
rs75933684
rs2201584
rs35957746
rs4799872
rs321124
rs2173093
rs1409383
rs10283100
rs2612018
rs6475606
rs4360477
rs7178024
rs4841070
rs11646150
rs8180847
rs17414380
rs6589961
rs7328845
rs12701320
rs6988127
rs75243273
rs76942651
rs17701158
rs75582321
rs75270237
rs7845516
rs12801367
rs73243610
rs764830
rs111699645
rs11103730
rs6778578
rs16923506
rs4766886
rs2061317
rs73656553
rs79985152
rs79098513
rs12680844
rs6972981
rs7831607
rs79885287
rs117744081
rs6136651
rs74745431
rs9825888
rs2724853
rs114551288
rs4239926
rs11940924
rs142470827
rs4245035
rs117133909
rs7226401
rs12313562
rs2175572
rs111950139
rs8117157
rs34430596
rs4848917
rs11155061
rs41292598
rs10055729
rs58167717
rs117014119
rs11758084
rs17006834
rs3769203
rs4586714
6_150417576
rs10512336
rs13096099
rs79599137
rs28482919
rs117291922
rs10820135
rs3763896
rs354283
rs116872466
rs76077132
rs6003849
rs786401
rs184704646
rs2940676
rs7911323
rs74239337
rs3743607
rs10513603
rs2442361
rs35412412
rs10012678
rs6053417
rs12090413
rs138509875
rs67555850
rs7956650
rs1550403
rs480617
rs472988
rs75196947
rs73490755
rs188268139
rs74570483
rs78654101
rs12420625
rs72749982
rs1915278
rs1363998
rs1395112
rs72685226
rs1407845
rs10969027
rs76759321
rs932398
rs4662260
rs707583
rs74545121
rs11026647
rs78040969
rs17819994
rs1255792
rs2299899
rs8139923
rs2138297
rs7035950
rs56317999
rs981257
rs78647778
rs9995245
rs7445013
rs720684
rs1079295
rs56851527
rs703855
rs13208529
rs4675095
rs13024398
rs467901
rs393881
rs2581215
rs924943
rs186950765
rs7273999
rs6439162
rs2239264
rs79674836
rs888103
rs2027757
rs11105786
rs686861
rs7756527
rs9322925
rs1465360
rs16843177
rs149391966
rs8088
rs2821059
rs56783250
rs11873675
rs188577384
rs6827843
rs149997018
rs2430347
rs16926520
rs1419927
rs9475745
rs2304192
rs9855171
rs7954129
rs9822601
rs560818043
rs1876697
rs79028773
rs138347900
rs503015
rs79483569
rs7552832
rs59056280
rs12580372
rs11912007
rs181415225
rs304113
rs10491333
rs115420683
rs1217793
rs59752416
rs2740931
rs224782
rs4426345
rs150475907
rs80342115
rs10491872
rs114794927
rs7676864
rs190532610
rs116370603
rs349441
rs12911516
rs17518473
rs117172045
rs149022593
rs73527689
rs77778500
rs11571475
rs4757306
2_122007598
rs146079179
rs5017263
rs142690312
rs1906910
rs10989201
rs724925
rs7303958
rs4764717
rs79655488
rs115892684
rs1178320
rs10247163
rs72748246
rs77436184
rs11845762
rs264838
rs10741436
rs78540960
rs531055986
rs1326864
rs7992845
rs10038188
rs72958076
rs12347042
rs6710182
rs28696971
rs449001
rs10818126
rs1395166
rs76605568
rs9862778
rs4077089
rs9816862
rs61843220
rs16835626
rs59766787
rs75321423
rs75561989
rs587310
rs5756540
rs59033475
rs1571871
rs9538552
rs79162929
rs526061
rs17547292
rs962586
rs118001346
rs1594583
rs11662228
rs10262321
rs2798070
rs7534662
rs7271632
rs8028278
rs10275033
rs4873281
rs2274602
rs9907479
rs115984896
rs17855143
rs1986568
rs323652
rs9603964
rs4797290
rs76531760
rs10104042
rs1113099
rs150519189
rs34875696
rs1828560
rs2659176
rs78159848
rs12764543
rs2304939
rs114914091
rs76177736
rs4486534
rs6042051
rs574647
rs12650520
rs76677278
rs13419388
rs59941513
rs148727305
rs6761297
rs61755301
rs9926755
rs11063028
rs7806523
rs3794456
rs498156
rs10201692
rs114628011
rs60909782
rs10770085
rs9582356
rs111393847
rs139124134
rs73931045
rs6837103
rs7691216
rs184352208
rs17424170
rs16905902
rs77336667
rs2699489
rs260603
rs8000150
rs192272653
rs11005757
rs12345384
rs17826752
rs11788628
rs6469330
rs142851840
rs17818608
rs3774538
rs1981818
rs114415233
rs6939187
rs11021232
rs16908067
rs9317039
rs115895648
rs115753074
rs7607992
rs1025926
rs4583879
rs2670063
rs142329131
rs2716227
rs2024792
rs12994383
rs16911227
rs2622848
rs11807523
rs7280308
rs28463484
rs16858190
rs117608640
rs191379622
rs77974210
rs1513167
rs4131452
rs16827109
rs117948083
rs72767239
rs2718672
rs170988
rs75929298
rs147063163
rs16896362
rs7614006
rs7813286
rs6456963
rs12623473
rs6505063
rs7098514
rs74820534
rs12762979
rs72613851
rs4236601
rs412741
rs6744992
rs6499185
rs112063363
rs76276507
rs117631024
rs75667259
rs16989660
rs7030091
rs4235789
rs359701
rs114669921
rs7001152
rs79307010
rs113613872
rs28510242
rs11127125
rs6919146
rs74900692
rs11713076
rs304207
rs75599195
rs13000483
rs77486658
rs9415051
4_13120274
rs4724041
rs116891791
rs79925869
rs75429766
rs10134153
rs11636251
rs4073881
rs55639138
rs7207160
rs7898802
rs80305864
rs9878039
rs2023952
rs11606204
rs13328128
rs56339903
rs34095753
rs16982905
rs2305355
rs61981252
rs10156506
rs4317851
rs7569062
rs80113958
rs79813021
rs147950984
rs6979306
rs11612530
rs192677233
rs145110863
rs1887216
rs10504329
rs28999683
rs143478710
rs35873563
rs1441383
rs73433267
rs1014921
rs2228950
rs9859821
rs116772226
rs1623169
rs1882683
rs10484774
rs2029684
rs79482597
rs116220229
rs12246684
rs2056647
rs79251419
rs11254664
rs6457861
rs7616813
rs10170039
rs74363653
rs16952380
rs77935702
rs17083480
rs77954628
rs62490855
rs7018449
rs16944660
rs5013794
rs111351290
rs113948670
rs10758720
rs2060363
rs11114975
rs112862622
rs12594409
rs73925675
rs61735909
rs145982144
rs138502607
rs61941039
rs805506
rs11764828
rs2335852
rs315963
rs7163713
rs1961570
rs434623
rs16909988
rs73207607
rs2354501
rs4868471
rs141392130
rs1150757
rs12660221
rs11865241
rs6519456
rs112411847
rs1936459
rs4788084
rs163433
rs11265452
rs117952172
rs10507839
rs719812
rs17139042
rs2348769
rs2118081
rs7695403
rs185384996
rs117987664
rs35189138
rs4307046
rs12582159
rs79341634
rs10491043
rs147642458
rs78813195
rs7923822
rs9905335
rs3756772
rs2040377
rs10028504
rs4821456
rs12813236
rs10513877
rs17710730
rs16868651
rs11011415
rs115182912
rs2252706
rs6996798
rs112272457
rs2839307
rs10987023
rs7279188
rs2192756
rs6790309
rs7576589
rs17366686
rs79797090
rs10516702
rs2720542
rs17702482
rs185039521
rs143994441
rs78389225
rs112831383
rs1007021
rs4672109
rs7031058
rs3769765
rs58996925
rs60466881
rs9641149
rs16896912
rs9292918
rs72999627
rs703618
rs57177452
rs1125242
rs62641680
rs7672612
rs1697057
rs9521631
rs1665676
rs2303943
rs59240297
rs4932560
rs77169216
rs6473929
rs79001972
rs1709769
rs11807851
rs12464533
rs12033399
rs2662320
rs11867820
rs55790292
rs72805116
rs6674203
rs1510526
rs7335093
rs17292046
rs145915047
rs16919789
rs17017104
rs4943901
rs10492554
rs543410
rs72976383
rs538520115
rs1488990
rs1789103
rs393225
rs10902793
rs77731196
rs6864542
rs6453106
rs759211
rs13177273
rs117682612
rs2627965
rs11918735
rs2043746
rs4986970
rs10902503
rs111545378
rs6962551
rs6012712
rs6730164
rs872906
rs2827143
rs16829947
rs720694
rs9892846
rs9966513
rs76749863
rs7971756
rs77314776
rs2110631
rs11885625
rs193280931
rs10176482
rs1551065
rs7707030
rs7695978
rs1484633
rs7847943
rs709547
rs12979074
rs10926248
rs114247501
rs62243812
rs1227634
rs1284403
rs75829466
rs117028782
rs2001588
rs149381269
rs56067993
rs8135303
rs73308657
rs2503800
rs12756603
rs73319739
rs11623691
rs141287833
rs10500966
rs2730929
rs520458
rs112933294
rs11718692
rs501260
rs899207
rs752921
rs12088138
rs6075101
rs7026576
rs73997408
rs1420346
rs58480447
rs1196155
rs9970705
rs78466932
rs28638460
rs10075972
rs10795211
rs2166277
rs146032113
rs192587743
rs2038706
rs10023388
rs146452150
rs75056424
rs6683737
rs4580107
rs74572035
rs11977502
rs7755737
rs4552753
rs998257
rs77056516
rs6440722
rs182929025
rs140939946
rs349356
rs141605396
rs1484170
rs13120459
rs10485822
rs3731334
rs2429036
rs4973721
rs79484967
rs4975614
rs2183344
rs62229829
rs404755
rs55754515
rs7358205
rs704951
rs72862108
rs2839513
rs1513004
rs72682571
rs751865
rs1947031
rs184841758
rs4514651
rs7142694
rs66957748
rs16854424
rs61943000
rs4926355
rs111843873
rs35359254
rs73486996
rs138631555
rs139592135
rs101940
rs13263508
rs79938700
rs4880050
rs76369558
rs62112609
rs9914455
rs4978877
rs12193921
rs1547247
rs73926253
rs1150893
rs4814474
rs16988223
rs10955983
rs6036489
rs76816237
rs4143617
rs7943936
rs6693552
rs7534883
rs1019016
rs11968659
rs1768574
rs12447134
rs10828800
rs75606729
rs13124493
rs9595993
rs2114663
rs17115889
rs360480
rs9607106
rs1555498
rs857501
rs10927095
rs7088130
rs16955641
rs6922002
rs10457618
rs2729142
rs29794
rs74991462
rs10068322
rs2477036
rs7780656
rs150202679
rs16851308
rs73136723
rs1353960
rs339090
rs2354922
rs75410468
rs61735304
rs1959712
rs919738
rs9901736
rs1993921
rs17019539
rs80117066
rs59791652
rs11687420
rs17102193
rs9946169
rs1000799
rs1852613
rs4687770
rs78140304
rs114156810
rs62288424
rs59574391
rs6788821
rs8082635
rs1632926
rs4149252
rs7134399
rs393584
rs1519324
rs7523195
rs10181405
rs6704605
rs28369738
rs1406684
rs181691730
rs74032192
rs16959345
rs12031781
rs1387193
rs4751831
rs360259
rs8029664
rs12006265
rs10462363
rs73728546
rs6714373
rs45517323
rs116869400
rs7907629
rs9326942
rs11979472
rs192072896
rs4394851
rs111835151
rs75377127
rs112246766
rs4237013
rs146478410
rs11248245
rs112071346
rs4878199
rs17079946
rs149904055
rs4749861
rs72749532
rs34189381
rs2236988
rs61999937
rs12568145
rs1455164
rs2388152
rs7332693
rs192110201
rs1348832
rs2168518
rs6878583
rs1608046
4_67894523
rs13335820
rs1184781
rs13171976
rs59201608
rs137862
rs61743949
rs55938901
rs74271221
rs75478679
rs1340015
rs73460971
rs4936178
rs4495948
rs4081824
rs2159868
rs12552318
rs9879707
rs12144343
rs13149043
rs17055226
rs76576830
rs921802
rs6095130
rs189653326
rs200750816
rs12640189
rs74143007
rs116606641
rs12718242
rs74051810
rs73026643
rs9915272
rs10752934
rs13251888
rs73467522
rs115346694
rs1422651
rs10481516
rs115691886
rs12285781
rs10143486
rs77026996
rs2241109
rs6139677
rs60456982
rs4953277
rs6876040
rs11936869
rs148785543
rs4403215
rs57902649
rs9284311
rs117668382
snp_22_32871383
rs7629522
rs6683726
rs12084656
rs3784961
rs139478730
rs139247960
rs11896953
rs17174075
rs12617579
rs1345267
rs142669603
rs11255148
rs893814
rs56188925
rs2145607
rs13183130
rs155705
rs80057794
rs1371469
rs1983551
rs1442786
rs73200707
rs17717716
rs10237149
rs766045
rs10906128
rs535971235
rs8099301
rs4127782
rs3109943
rs147854125
rs79655835
rs62217129
rs3751651
rs662363
rs138188252
rs147888130
rs10160967
rs1675955
rs2876814
rs117123773
rs6859619
rs10859193
rs28390296
rs9936529
rs474664
rs7529971
rs2634982
rs235668
rs116411822
rs239537
rs9488059
rs550085266
rs112077105
rs6749347
rs9442770
rs41287070
rs7143117
rs4640100
rs7189496
rs61797290
rs77540684
rs10455707
rs1333010
rs2609174
rs78482730
rs12532785
rs12607079
rs17138198
rs77008465
rs742365
rs17151565
rs2980692
rs62524678
rs7296785
rs73703927
rs7702671
rs78753086
rs1935958
rs76750745
rs11770271
rs10206558
rs1422430
rs271128
rs8116456
rs2364884
rs1056984
rs13134207
rs4325587
rs7358449
rs11029471
rs149946079
rs10518183
rs7992997
rs10518237
rs10460403
rs214057
rs2489256
rs4784481
rs116882629
rs12617585
rs10861059
rs9291714
rs10414396
rs6692293
rs185579982
rs7098093
rs757824
rs3806952
rs75714234
rs4785408
rs61901364
rs112164374
rs2882408
rs11594506
rs140360660
rs11930438
rs7516441
rs2148065
rs770560
rs10893873
rs10978834
rs8017997
rs7606668
rs17352751
rs10733312
rs11128561
rs756311
rs4268016
rs2830201
rs6584000
rs62451149
rs115533243
rs7925886
rs893964
rs2807698
rs7011171
rs77900498
rs16835830
rs79656826
rs7227263
rs4834860
rs76740083
rs1864778
rs7964381
rs723130
rs14792
rs9257794
rs3755534
rs955187
rs35519501
rs73095769
rs116689499
rs77290874
rs142208073
rs77005033
rs2397989
rs1545326
rs73019853
rs2823146
rs1254392
rs1905986
rs11117958
rs752278
rs3846991
rs60408722
rs2607062
rs16851635
rs7552464
rs1456557
rs117654335
rs67241646
rs73829380
rs73559036
rs3740593
rs76399921
rs147955719
rs795475
rs2110727
rs6970713
rs1365558
rs9327698
rs4892082
rs15394
rs1950135
rs160854
rs7101373
rs16882372
rs8087378
rs9344740
rs1858152
rs11207912
rs1147499
rs1935559
rs6860694
rs7531119
rs3121459
rs661003
rs7966795
rs7217976
rs67860073
rs7907034
rs79382021
rs3751834
rs75339898
rs1555208
rs7609897
rs61898858
rs191571790
rs10268647
rs1170426
rs2015626
rs16953907
rs1522581
rs10769952
rs150703964
rs2577098
rs6836054
rs114759242
rs7894662
rs60032738
rs2403512
rs938828
rs11966566
rs1800601
rs73172233
rs62334279
rs73563657
rs4931659
rs197328
rs2126168
rs843667
rs2797213
rs140167235
rs75802148
rs62254461
rs74905657
rs2242445
rs16873582
rs1649189
rs111818735
rs62281968
rs2362419
rs117219059
rs145792617
rs1496530
rs73881621
rs6102089
rs1458059
rs2171645
rs4952088
rs2351911
rs16950344
rs117611615
rs7555070
rs244766
rs62321206
rs76836074
rs4674030
rs1320213
rs3737374
rs4391653
rs114734562
rs551613468
rs514302
rs79578959
rs3742074
rs11805766
rs9303119
rs10818024
rs8124695
rs3769381
rs10132507
rs4958498
rs76035870
rs60000200
rs16879366
rs610930
rs146883853
rs2291505
rs189102195
rs376789
rs6554198
rs6931067
snp_3_197121419
rs11833163
rs182621360
rs9353422
rs8177191
rs10136231
rs77714686
rs73517929
rs17382220
rs2051625
rs3758822
rs875034
rs2932525
rs1489949
rs9300771
rs78862974
rs6058296
rs78715698
rs56343427
rs12138047
rs114924887
rs74496490
rs6509195
rs78239778
rs17036878
rs7696391
rs592603
rs150478423
rs1205080
rs116191051
rs4072756
rs77593108
rs9550976
rs263230
rs2408987
rs78162955
rs191917663
rs111460825
rs78873883
rs72661589
rs981470
rs16982831
rs11700086
rs35769755
rs8137302
rs3775255
rs2305345
rs2156095
rs12332108
rs3804885
rs35279276
rs73165774
rs76069417
rs13408062
rs2963195
rs7771968
rs7335622
rs2818249
rs458312
rs3759166
rs7185264
rs12510371
rs2078639
rs6993155
rs2948519
rs7839
rs3846023
rs10460869
rs13139017
rs1990800
rs12299561
rs2510094
rs148257298
rs75129983
rs55769434
rs6880977
rs11763444
rs2454276
rs147481431
rs209948
rs2376419
rs9499843
rs7982002
rs1377827
rs4805588
rs143126509
rs16995678
rs8060080
rs7502055
3_183035721
rs141366792
rs12450868
rs12408776
rs620813
rs77921846
rs75452843
rs77687743
rs4713175
rs2797921
rs141511341
rs2832086
rs75400790
rs72646234
rs73387584
rs145534977
rs78622775
rs2008491
rs74054803
rs1740139
rs1383279
rs139499602
rs9446846
rs1353943
rs59761699
rs35937705
rs78505593
rs79578292
rs642007
rs113205905
rs77839857
rs7309332
rs146676784
rs112151469
rs987445
rs11641390
rs115971616
rs2272827
rs6472583
rs12280513
rs72744832
rs11166833
rs80218334
rs3782154
rs1440369
15_33937462
rs7903019
rs12871209
rs6735017
rs9812299
rs16884467
rs75684198
rs12467895
rs7166550
rs117500784
rs2295729
12_1736382
rs34811858
rs144001023
rs824495
rs7833586
rs80275479
rs1385386
rs3909283
rs2724882
rs4661598
rs17530110
rs116114363
rs758145
rs113278181
rs12422861
rs116765084
rs6036522
rs6718139
rs72842954
rs78278337
rs17401568
rs2652083
rs9825463
rs17676138
rs2426518
rs11132221
rs507741
rs374808000
rs74842712
rs7303853
rs11755127
rs2193007
rs4074744
rs975978
rs17617413
rs4464550
rs1952197
rs118091435
rs2427174
rs6503749
rs17204018
rs2637795
rs12048158
rs150253799
rs4752740
rs1471337
rs6701024
rs3847351
rs7136655
rs7996621
rs1239076
rs73082301
rs77751091
rs72868252
rs11658629
rs6775552
rs4541008
rs6956624
rs72647763
rs6991240
rs10102207
rs13091604
rs77146842
rs17848168
rs3739674
rs56656211
rs1150903
rs4276314
rs6985435
rs11240533
rs10502322
rs55810993
rs1458513
rs10937655
rs17662514
rs2965428
rs73216859
rs150019319
rs73023122
rs4577028
rs12305258
rs12501309
rs12257283
rs80264264
rs11719436
rs12945811
rs12327282
rs11865898
rs11575218
rs8096245
rs2953011
rs17837789
rs4605069
rs7182458
rs73054929
rs11612413
rs111856656
rs12896873
rs1893535
rs11019831
rs73409621
rs2810006
rs111791075
rs1017556
rs151324268
rs17069934
rs6723080
rs1379311
rs331827
rs10509222
rs1369290
rs138260317
rs12829711
rs184474488
rs10498894
rs73522273
rs6601136
rs7097794
rs1459366
rs9883288
rs2329388
rs8055101
rs9525923
rs72816663
rs3799525
rs2060001
rs77873354
rs877888
rs4143810
rs201134498
rs12355611
rs75206688
rs9847990
rs80069055
rs35688797
rs6064894
rs11575343
rs6475294
rs3917301
rs1555033
rs6119274
rs60547279
rs7075426
rs11777840
rs2023842
rs75480354
rs184971724
rs6086702
rs116154004
rs925046
rs117157793
rs11209770
rs17237016
rs7156305
rs7621432
rs11165174
rs3821978
rs12533928
rs77039947
rs10968974
rs9555029
rs221489
rs148356401
rs16891235
rs539192237
rs73842406
rs960893
rs16863343
rs7659897
rs146621052
rs118191175
rs895670
18_45646471
rs4438736
rs13035292
rs6459996
rs187433593
rs75241887
rs17227152
rs78644249
rs28375064
rs1565325
rs142426539
rs7041793
rs145071713
rs151121607
rs7564526
rs4768953
rs150615617
rs78144040
rs2068126
rs142515871
rs11073260
rs73454655
rs17360705
rs4381994
rs17772954
rs1544056
rs2159542
rs748960
rs79031931
rs227992
rs2074899
rs6597948
rs3853734
rs12156498
rs5743704
rs6671513
rs4390341
rs10860791
rs56912200
rs11844679
rs3133355
rs9816999
rs143557111
rs10503719
snp_9_137284076
rs191899
rs72643180
rs144336573
rs9906602
rs9575753
rs11764957
rs11574905
rs7095154
rs10788242
rs79713966
rs149441043
rs12113393
rs1283694
rs1903844
rs55808337
rs11700515
rs56000536
rs3774934
rs187095032
rs116766220
rs4871694
rs2835688
rs250253
rs146287780
rs114949954
rs41302599
rs111352770
rs10810173
rs1056630
rs181364422
rs6996088
rs1241068
rs140885773
rs12100120
rs849269
rs2312587
rs180937767
rs12510546
rs6574628
rs74771617
rs73812861
rs34017810
rs10862430
rs9882120
rs7534544
rs114086644
rs76885120
rs188170274
rs10049181
rs11062099
rs10800780
rs11680350
rs9476531
rs13174538
rs9295990
rs395857
rs6717302
rs6716851
rs7234898
rs1979845
rs248492
rs12427845
rs1148428
rs80171351
rs4791036
rs262827
rs146312382
rs17103855
rs180820601
rs17825670
rs79097087
rs12613457
rs6000718
rs3892817
rs6818991
rs72689670
rs10518344
rs12791373
rs7168511
rs9599073
rs7679448
rs17061497
rs144580656
rs77049189
rs7226419
rs10922924
rs17023782
rs117577590
rs11989422
rs77233720
rs10103441
rs113902973
rs17635255
rs9480184
rs17291964
rs7906877
rs10199690
rs11741148
rs10993987
rs191827933
rs6728697
rs12542625
rs141063846
rs4937510
rs17008587
snp_1_54742588
rs11801498
rs12256512
rs4869589
rs928814
rs2687863
rs627680
rs181085258
rs2814311
rs1079802
rs6475068
rs9496567
rs1061332
rs1429524
rs17035917
rs1176444
rs4721991
rs17337482
rs10789496
rs7610781
rs2367185
rs4922018
rs704952
rs79905734
rs6945012
rs9371564
rs6518754
rs741718
rs8007185
rs16884409
rs2726648
rs3018866
rs73307668
rs1940770
rs12576580
rs7742434
rs4687045
rs73869507
rs10045552
rs141794463
rs115904320
rs364641
rs240100
rs766992
rs6019518
rs3817757
rs4427710
rs60829826
rs3858386
7_18485956
rs10848675
rs74361281
rs7711618
rs117396877
rs9565647
rs16996848
rs12228222
rs117263400
rs13098504
rs11849637
rs1974371
rs4401068
rs115349445
rs1304567
rs8046951
rs34388079
rs1946421
rs117542959
rs76531169
rs16996688
rs1701586
rs10506537
rs55838954
rs989983
rs75102257
rs6833864
rs16901801
rs10424804
rs178377
rs13291080
rs16940641
rs6531907
rs150753720
rs118168768
rs76046681
rs72650429
rs3025318
rs2243676
rs113316860
rs75608606
rs3743091
rs114815384
rs35609199
rs117614237
rs2927374
rs1566748
rs191463215
rs11814706
rs111695837
rs17817916
rs3814799
rs3218126
rs9467001
rs7652439
rs41277662
rs17106434
rs143021718
rs17046515
rs142098345
rs4851524
rs9978958
rs10207736
rs12243342
rs1107356
rs6950973
rs35839040
rs7464002
rs74911827
rs7282762
rs76333461
rs80323150
rs62347004
rs6055477
rs2125343
rs140575369
rs788164
rs184111399
rs12828602
rs28510585
rs12417188
rs7705021
rs144453252
rs62519488
rs6013202
rs149344643
rs116050575
rs297595
rs31328
rs9649007
rs2906333
rs7874161
rs944422
rs112578212
rs73247904
rs72903524
rs4595081
rs17719647
rs16926660
rs2685480
rs75257838
rs1290796
rs115006796
rs114204207
rs117626668
rs7012523
rs78025880
rs7461133
rs6968355
rs147399732
rs73424939
rs113622315
rs4843507
rs6650711
rs807874
rs28699234
rs115761572
rs13203959
rs34389744
rs7826722
rs79206283
rs10502477
rs144658220
rs11823887
rs2878042
rs11224048
rs12440072
rs74714642
rs11072826
rs55853653
rs3765424
rs158120
rs71418520
8_80712059
rs139029617
rs12052760
rs117099676
rs2194067
rs11779594
rs1445227
rs11592542
rs4052481
rs80295436
rs7115022
rs4843155
rs114612360
rs145491448
rs919221
rs79030925
rs16919947
rs1366442
rs148130249
rs4334962
rs78998206
rs12047560
rs67845047
rs696977
rs2504430
rs76579214
rs11018131
rs12038863
rs247530
rs77511082
rs10305435
rs4981454
rs2911853
rs113308836
rs7234748
rs9973657
rs6883369
rs17704630
rs10898045
rs2593925
rs11156007
rs4861106
rs1327775
rs10777233
rs28455849
rs77052364
rs10459005
rs2281703
rs2753934
rs1362673
rs9919520
rs563771
rs10004181
rs1595625
rs3829203
rs17669021
rs8004546
rs112058257
rs296692
rs111478268
rs493194
rs72710627
rs4340822
rs6902230
rs1934696
rs9657037
rs12668453
rs28648724
rs35974308
rs57376319
rs2441200
rs13128291
rs4244071
rs12486970
rs10500779
rs8128414
rs1182471
rs6102035
rs2899383
rs11973964
rs149880834
rs7251726
rs2585780
rs12350526
rs1052071
rs3805738
rs115270410
rs12521683
rs7183249
rs6677781
rs687560
rs6599619
rs72750345
rs7322765
rs1012127
rs17086470
rs11940332
rs150761741
rs6688363
rs12348782
rs7143063
rs16840701
rs3744009
rs2505082
rs11874810
rs7666049
rs74285087
rs55633590
rs10776911
rs11696653
rs116974788
rs72974475
rs10005557
rs151298135
rs2259376
rs78916288
rs77546353
rs2531691
rs140788110
rs11622831
rs118133551
rs10515983
rs9991911
rs2790613
rs1480895
rs11980010
rs2635354
rs7803726
rs567718554
rs9405578
rs2462167
rs7107169
rs6562653
rs1328663
rs17139842
rs592585
rs143679117
rs6792956
rs13398343
rs12474009
rs2243890
rs1800379
rs7717491
rs34371844
rs56221327
rs35441718
rs11813125
rs7968870
rs61585602
rs7211391
rs146570388
rs676281
rs11543866
rs7945067
rs272505
rs56010481
rs117687214
rs4887052
rs143328342
rs9812240
rs78492800
rs7300061
rs7330573
rs35123409
rs140900382
rs80225499
rs72953632
rs7722953
snp_2_5576619
rs117182866
rs3924245
rs149032305
rs77163775
rs7858479
rs41317915
rs1342077
rs11201889
rs62026635
rs16841200
rs116433959
rs8117270
rs10777054
rs11564401
rs1324964
rs3746512
rs2228150
rs7727401
rs7600345
rs73926392
rs11695252
rs11155144
rs16965854
rs6711228
rs145092078
rs11197819
rs12139088
snp_7_103935218
rs6703320
rs868032
rs2040623
rs78915115
rs74444983
rs56892706
rs192430550
rs7074995
rs7562961
rs3784301
rs112102677
rs111635681
rs186214154
rs712088
rs17056143
rs4450871
rs2430949
rs577981
rs1935786
rs11714712
rs16996054
rs11045417
rs78740592
rs147250141
rs1431668
rs6788651
rs117825958
rs16934974
rs60294165
rs67730850
rs139653522
rs7031579
rs73573867
rs385561
rs116799173
rs6980703
rs12603672
rs12958808
rs9830312
rs117421015
rs3845440
rs2454898
rs11688048
rs73783915
rs80270865
snp_8_67172368
rs7042864
rs1916967
rs28581792
rs4455670
rs11140942
rs11128543
rs3747134
rs116754715
rs7504372
rs715366
rs10930434
rs4440487
rs11680254
rs73086207
rs147966216
rs2209429
rs12589533
rs10407036
rs140867211
rs7776061
rs76538135
rs113427287
rs7211623
rs73586482
rs6773325
rs1476308
rs12766031
rs73210772
rs140157560
rs16875242
rs17510988
rs17020365
rs1489360
rs16849553
rs79280075
rs7218011
rs17170869
rs7319850
rs9964905
rs146178188
rs76952598
rs80140040
rs147451807
rs115080112
rs7083678
rs79461181
rs12713456
rs145542470
rs11868228
rs116380852
rs72705131
rs72844609
rs4357158
rs73473577
rs113200516
rs12027437
rs4143278
rs114442335
2_47115730
rs192185
rs468648
rs1146477
rs10766737
rs4707105
rs12723457
rs17231279
rs185641277
rs73993630
rs4866279
rs17164374
rs56714343
rs6569548
rs115557262
rs74064238
rs116486939
rs113435655
rs6538944
rs73396516
rs9857394
rs7863046
rs139523596
rs9824464
rs4585380
rs1494534
rs12265332
rs711555
rs16923032
rs28374475
rs74105181
rs17096786
rs16934136
rs17505491
rs1023738
rs528356424
rs117939386
rs9383878
rs11696971
rs74807138
rs10514036
rs79775011
rs8105721
rs9345171
rs546041118
rs7791011
rs7207567
rs7202707
rs9503782
rs116794786
rs57002929
rs2941377
rs56255760
rs73413842
rs1525288
rs7073497
rs1737659
rs2163379
rs4886409
rs12811390
rs10818836
rs918266
rs11846631
rs17031817
rs1801261
rs76993099
rs2067537
rs2409009
rs6926343
rs115278734
rs1933146
rs818154
rs10937361
rs1287611
rs35077645
rs819605
rs17022385
rs16893719
rs17152745
rs4595635
rs9433829
rs371593868
rs9318876
rs75792212
rs72679922
rs115871197
rs149628273
rs12211970
rs6708908
rs2905078
rs73093634
rs10074716
rs506265
rs7298872
rs4593124
rs4135223
rs145261525
rs11786712
rs1985995
rs118182125
rs139170664
rs112502792
rs56034097
rs141175207
rs74326170
rs10020408
rs17190482
rs12499489
rs2352745
rs630063
rs6840125
rs9879594
rs1218827
rs75855602
rs9933242
rs9397595
rs1535995
rs17105242
rs117610388
rs12456127
rs116048319
rs75207798
rs116974449
rs11613960
6_30998701
rs4962347
rs142456190
rs1056093
rs2805650
rs11257486
rs1551740
rs75161985
rs80004012
rs359018
rs317366
rs7540606
rs297151
rs16905319
rs28619869
rs149682956
rs12864238
rs13407358
rs2237596
rs7973362
rs10268849
rs117226899
rs10118001
rs74817193
rs17107179
rs10281864
rs73286255
rs656895
rs141651702
rs184463522
rs149404545
rs75005119
rs8178743
rs45553433
rs17061548
rs73128486
rs16935840
rs6825398
rs16970229
rs142420327
rs17613180
rs62560674
rs4987850
rs914186
rs7035633
rs5748067
rs11650893
rs241406
rs6845520
rs10215636
rs60799677
rs2554513
rs7521585
rs117880315
rs118141808
rs3110228
rs10800
rs3804502
rs5744889
rs535595412
rs114040899
rs78589827
rs627728
rs2497396
rs58657332
rs10887721
rs10506184
rs7513570
rs11720046
rs10500214
rs114615706
rs17581939
rs10996870
rs6664204
rs7742357
rs55876273
rs13236467
rs10767537
rs17045716
rs4383887
rs186095
rs870046
rs73132580
rs140424641
rs28564418
rs1516459
rs3795453
rs116246716
rs1018002
rs6734489
rs10255948
rs8131205
rs62297932
rs7527888
rs35585718
rs9894801
rs10752931
rs1951381
rs72710543
rs2504502
rs11718332
rs4320186
rs9762376
rs2855159
rs9842478
rs7242307
rs7793143
rs150869350
rs11022922
rs55945220
rs75578130
rs17009224
rs7970229
rs9888255
rs7966323
rs7184077
rs12539946
rs11737196
rs4801191
rs117708415
rs6975650
rs11925227
rs6004694
rs944085
rs13065628
rs13253569
rs17629193
rs7545518
rs4723652
rs17123674
rs16839978
rs56157664
rs7684974
rs76358832
rs12634944
rs952122
rs115862339
rs663133
rs4880034
rs9874154
rs114860598
rs11893051
rs204018
rs10514691
rs7674007
rs1318729
rs2824711
rs2823130
rs10791172
rs2136298
rs73779941
rs28587441
rs9993632
rs35223628
rs115112858
rs6853546
rs6656537
rs7542378
rs951375
rs9517144
rs2347507
rs822295
rs2254363
rs4666050
rs77261988
rs2553239
rs34673
rs4287347
rs148075773
rs9369274
rs73129700
rs2065414
rs4891786
rs9649919
rs78853507
rs75905543
rs1529012
rs117152512
rs13162291
rs7719534
rs1131293
rs147184950
rs10497885
rs3007765
rs11851963
rs144053126
rs62140827
rs7671348
rs7742256
rs2283663
rs17185764
rs73425618
rs11083287
rs75221633
rs17594095
rs9567520
rs7996533
rs72899667
rs150974484
rs9813097
rs35384459
rs75159389
rs12096043
rs10007955
rs1855121
rs75596528
rs671073
rs10504573
rs17126306
rs74909323
rs140350496
rs12417614
rs74887386
rs6715012
rs115905136
rs9871220
rs4842151
rs78981281
rs7984239
rs10260714
rs2815605
rs76036414
rs73684837
rs10484315
rs6707697
rs45484495
rs4411615
rs2244838
rs6770501
rs827905
rs3896415
rs12783829
rs4869276
rs12512351
rs74542896
rs10090077
rs2395030
rs115076850
rs10967942
rs235000
rs11252811
rs9444169
rs117355790
rs7111200
rs11858802
rs9826198
rs2018079
rs10105992
rs7967079
rs11182504
rs142393750
rs150722397
rs2910033
rs1448068
rs7799408
rs404569
rs6907557
rs117445157
rs7950369
rs113655114
rs4936297
rs11894308
rs111246928
rs10519813
rs13378631
rs12567977
rs1325281
rs1569696
rs72665788
rs1798629
rs1874631
rs146783887
rs13301366
rs12571249
rs150053455
rs2486724
rs138003710
rs1426033
rs9552349
rs7038
rs6118252
rs201036
rs11714946
rs12196758
rs78046528
rs73928788
rs8107904
rs3864783
rs381529
rs577585946
rs9573223
rs56036932
rs116532478
rs28653625
rs12454928
rs804544
rs9903993
rs639405
rs75903073
rs76050807
rs742515
rs4295
rs922788
rs12251468
rs4593978
rs371313
rs16896923
rs74028663
rs16865292
rs117943920
rs1968445
rs7203673
rs77009082
rs1863021
rs76202964
rs11982494
rs599495
rs9519877
rs679597
rs146791358
rs2282926
rs3917254
rs1494921
rs856559
rs16950960
rs79706652
rs4924466
rs12640665
rs2241392
rs11642801
rs3781076
rs12943927
rs114221014
rs2343253
rs76805895
rs2484054
rs114135458
rs7147798
rs11131211
rs17043383
rs6963437
rs470687
rs142508783
rs76928727
rs9882080
rs17055752
rs1637864
rs76278703
rs12572633
rs117921722
rs75593406
rs11628605
rs966412
rs61490953
rs9958101
rs111736458
rs79786731
rs9834893
rs73895920
rs12464462
rs186233
rs72961659
rs11614796
rs735830
rs2081771
rs11576424
rs59689567
rs12681666
rs12233027
rs16826997
rs144302873
rs13139935
rs75686539
rs276965
rs115838372
rs13330055
rs12670023
rs10867152
rs6729161
10_64487096
rs148093846
rs10821689
rs146601095
snp_3_110918201
rs9696502
rs3130374
rs4982983
rs55753039
rs9949553
rs17056507
rs148696892
rs188648424
rs11834818
rs146004561
rs1528041
rs116999365
rs17071942
rs111424313
rs1326865
rs41265310
rs116207999
rs139874328
rs73953307
rs1332891
rs4079815
rs58415141
rs16959919
rs79449361
rs7973394
rs56203037
rs77069358
rs77374501
rs7358636
rs1455344
rs56379913
rs320497
rs117483796
rs73345928
rs2680833
rs11576137
rs12817245
rs57967353
rs4260495
rs148713123
rs1449528
rs60501981
rs6056855
rs4761065
rs4795199
rs7923776
rs17647207
rs13215357
rs183844258
rs73104868
rs10515300
rs12206814
rs80001711
rs6660722
rs7011424
rs4663712
rs925531
rs77071331
rs7081088
rs4379678
rs2249007
rs907594
rs873649
rs361505
rs969538
rs2428915
rs2191041
rs622936
rs6043534
rs79543002
rs144581138
rs17460278
rs145550711
rs11192496
rs9353967
rs144265085
rs74144245
rs12402139
rs11192966
rs4721223
rs3017064
rs2029886
rs189778424
rs10951092
rs143049157
rs676267
rs3934191
rs72909465
rs2523993
rs79628800
rs28595743
rs145685473
rs1507657
rs145925114
rs1978136
rs61928980
rs184954936
rs73890226
rs76670734
rs1342522
rs2237146
rs10460997
rs7434191
rs3927461
rs143271304
rs17051917
rs34946754
rs77490561
rs73246505
rs1986744
rs78791236
rs7004577
rs186779176
rs151234016
rs9293381
rs11963870
rs7908934
rs7047077
rs10778512
rs4887044
rs62473145
rs7616131
rs4768182
rs145754967
rs12720851
rs17165924
rs7782886
rs34555781
rs117548510
rs12668679
rs9330248
rs4800933
rs41278726
rs79314984
rs76547469
rs116043474
rs696758
rs78645182
rs16905836
rs2829138
rs6756814
rs220146
rs6711537
rs9307607
rs1158417
rs137886461
rs142129409
rs80198207
rs11163858
rs7089812
rs28608757
rs73230756
rs58462966
rs2958829
rs2652725
rs116855487
rs10830112
rs13066793
rs76611793
rs10754121
rs7862797
rs115071013
rs75915013
rs115202910
rs72948573
rs140522474
rs13183224
rs2502371
rs57398065
rs4964258
rs6552139
rs12968687
rs6019543
rs2400695
rs73508304
rs78034907
rs77725317
rs17115172
rs200968
rs12427017
rs72669744
rs13131457
rs115262049
rs9304618
rs10834998
rs34982281
rs2961725
rs13097883
rs75061373
rs143677772
rs58874356
rs8024092
rs1793382
rs75532282
rs975167
rs2927288
rs12651053
rs60229767
rs6783828
rs27383
rs35588036
rs35680571
rs1998223
rs425246
rs2864882
rs7639225
rs9557776
rs9970117
rs11921357
rs17107926
rs183724
rs6972435
rs73119320
rs9696599
rs1549426
rs75440225
rs7751814
rs7706087
rs200540827
rs17022582
rs2769479
rs116114253
rs7295714
rs6079537
rs79780687
rs2987737
rs9309513
rs140751354
rs143447466
rs74352634
rs116751924
rs9921755
rs117603872
rs116792048
rs114229714
rs11051197
rs13164469
rs75222500
rs76034716
rs73119545
rs77705737
rs6726593
rs1837676
rs113067152
rs17561867
rs11835413
rs852369
rs61510522
rs11498966
rs10973388
rs2206922
rs73998928
rs7265548
rs16917259
rs10023915
rs59618720
rs831824
rs1906610
rs62269256
rs1808339
Affx-50128494
rs4242134
rs75068339
rs72747851
rs56710307
rs835102
rs4876062
rs17153258
rs17678057
rs9322921
rs146429962
rs2055027
rs6709982
rs17002407
rs7334746
rs77703674
rs139333234
rs468079
rs78751286
rs243216
rs75878422
rs1042891
rs75619315
rs4799597
rs10958885
rs58043269
rs1076493
rs117656896
rs55929603
rs73998078
rs12119586
rs142393537
rs6554089
rs116952144
rs1522098
rs78463455
rs181472354
rs67215596
rs10828746
rs74084446
rs118155524
rs4837256
rs75368246
rs11877380
rs149149236
rs2939213
rs111766400
rs114477536
rs10216471
rs4686102
rs2805962
rs34509488
rs113662409
rs74136360
snp_20_45492024
rs150362695
rs78514397
rs72840837
rs9957280
rs9592027
rs72649588
rs10514253
rs114918786
rs66480017
rs558885
rs113723266
rs1671015
rs9509076
rs59074837
rs57405729
rs2783671
rs16845211
rs1562471
rs35352430
rs8108111
rs73496046
rs6786178
rs79596881
rs77280902
rs114324713
rs79679543
rs6695223
rs9473575
rs71357144
rs1879276
rs115565339
rs146377463
rs62175229
rs2763901
rs75954292
rs6426418
rs216744
rs7315778
snp_9_119498829
rs12233042
rs7919006
rs2906637
rs2824778
rs17118461
rs146517320
rs9925127
rs112107200
rs1955679
rs73198861
rs6997416
rs36027551
rs7813443
rs17124582
rs9257696
rs76217467
rs17017861
rs11888855
rs13259165
rs80185538
rs1599109
rs62548565
rs146628847
rs11043288
rs7861888
rs10263787
rs12143904
rs1461600
rs17087840
rs17108391
rs1275513
rs7078359
rs11100780
rs117354502
rs12087680
rs4651149
rs2059956
rs9531725
rs72683569
rs10137003
rs4646257
rs13123901
rs73067283
rs2618641
rs17022164
rs11899160
rs79939656
rs1187273
rs7982763
rs11017211
rs16914022
rs11130813
rs117373611
rs72787139
rs148533358
rs80265978
rs6940342
rs709986
rs12101574
rs62031260
rs2892076
rs115575063
rs11708842
rs59476057
rs16930874
2_127665621
rs6108701
rs911783
rs6933663
rs116348390
rs9534860
rs584243
rs10100018
rs148846518
rs1385133
rs16866510
rs3846783
rs12426023
rs12484303
rs73956898
rs7508852
rs705133
rs76554869
rs10487331
rs111303926
rs4453144
rs71368965
rs2758964
rs146915400
rs2312929
rs7070647
rs10414040
rs10055891
rs4859540
rs10486700
rs7636253
rs12019331
rs872072
rs16985452
rs6729407
rs951279
rs35509897
rs10923137
rs884393
rs58288165
rs7832047
rs2997450
rs996249
rs12275166
rs35441927
rs6472384
rs13014761
rs28847149
rs4245878
rs141341771
rs142214376
rs76846504
rs117764001
rs3003929
rs117785869
rs1501045
rs830132
rs16904692
rs7184720
rs16911619
rs16898344
rs35769423
rs116664411
rs117236478
rs10850336
rs74688991
rs6991657
rs438931
rs140335922
rs16889828
rs9372897
rs11098740
rs12574540
rs16895787
rs3775042
rs910404
rs12191956
rs7184199
rs965351
rs2260219
rs6670871
rs74728220
rs2737656
rs62518049
rs640353
rs142220296
rs11241653
rs75015318
rs150089169
rs16866756
rs1377131
rs7936573
rs79091739
rs6476060
rs10138997
rs72715082
rs12420935
rs337514
rs17874759
rs750625
rs13121078
rs3887765
rs12345049
rs4376174
rs12293051
rs2111588
rs72960486
rs73258196
rs8052777
rs4240640
rs60703296
rs6424687
rs1475687
rs73001657
rs9373119
rs2294163
rs62358426
rs74245489
rs2992395
rs10878779
rs9395370
rs28424078
rs10886317
rs6718848
rs80217643
rs1704629
rs56719048
rs370649036
rs141457771
rs9544915
rs148850083
rs11679457
rs17082593
rs636434
rs2803914
rs11938795
rs17109433
rs7008176
rs960925
rs5755868
rs2207669
rs1371976
rs6908659
rs2048904
rs145414763
rs77647440
rs16823264
rs73465079
rs4479984
rs117273584
7_54131552
rs4806694
rs138241544
rs10456242
rs6961713
rs1263542
rs2442572
rs1320079
rs4842368
rs6466573
rs4663755
rs11983450
rs11133208
rs116862604
rs11584219
rs113668193
rs12201448
rs111696697
rs72667119
rs1862377
rs968139
rs557397485
rs73778611
rs73843739
rs2972400
rs17121132
rs79999066
rs11649488
rs6081338
rs16822621
rs138278750
rs10962471
rs9931092
rs184108400
rs76739209
rs11762367
rs113663740
rs76582772
rs141693234
rs10028430
rs2469994
rs7302
rs961533
rs8044980
rs2665838
rs1295821
rs117706387
rs7107242
rs73160985
rs72622588
rs77934737
rs35468
rs2124681
rs77588960
rs1946290
rs75268917
rs10403390
rs1157565
rs10499942
rs1463926
rs11945288
rs317393
rs6844466
rs10516816
rs182652085
rs6597458
rs939009
rs1498939
rs415796
rs61995925
rs10135601
rs10920654
rs115519610
rs2575850
rs8057766
rs73514859
rs6990347
rs269175
rs75127411
rs6736435
rs111845643
rs759668
rs10510549
rs1436487
rs10808773
rs13230717
rs9399559
rs74369242
rs139311768
rs12148670
rs77031334
rs732183
rs151291864
rs78169897
rs41482648
rs6945738
rs1444196
rs7213009
rs151163561
rs115322140
rs7245004
rs7127877
rs77651179
rs74871291
rs10487182
rs11222848
rs147711180
rs34876367
rs11202137
rs17757975
rs6982619
rs9540504
rs2282978
rs6555819
rs10804242
rs558051642
rs951336
rs4888444
rs7161525
rs74704429
rs142025851
rs146548637
rs11232906
rs12031436
rs142388795
rs17039022
rs9815173
rs57322836
rs12132945
snp_9_111772814
rs1451924
rs12444152
rs73423911
rs11590409
rs79998370
rs17056358
rs4594240
rs12495033
rs12488262
rs6793431
rs6879091
rs113365297
rs7044346
rs6068059
rs12209015
rs795484
rs58464308
rs77799258
rs12672192
rs17066846
rs12168986
rs7316080
rs12673946
rs6772948
rs16848406
rs17316050
rs10520279
rs9582057
rs840463
rs11258465
rs11807605
rs28912987
rs5771929
rs10242995
rs10510254
rs118025537
rs6749830
rs12519864
rs45596332
rs16859774
rs35514405
rs17497950
rs16828194
rs1572745
rs10486013
rs6750077
rs11901702
rs2737289
rs150820256
rs7848552
rs77082056
rs77167697
rs16843650
rs117062213
rs75752877
rs12047707
rs117774811
rs142624733
rs1570229
rs117279715
rs13212232
rs10488354
rs192545098
rs79420444
rs13435868
rs1020126
rs1861972
rs182461995
rs9397330
rs731328
rs77221675
rs6452234
rs7915848
rs114835380
rs146880443
13_53635779
rs75269903
rs207342
rs16953914
rs72639035
rs115564158
rs77875558
rs114452994
rs993718
rs9559888
rs77773574
rs78609826
rs140802467
rs805284
rs2608578
rs17122093
rs113223876
rs2968478
rs7905175
rs34333830
rs17886059
rs9876109
rs1882459
rs188759521
rs11646964
rs823436
rs116294079
rs2292387
rs494901
rs264553
rs1350248
rs4330472
rs2275036
rs7661778
rs10111064
rs17774792
rs117802599
rs7286597
rs142761672
rs17130085
rs336613
rs10920463
rs725835
rs142031805
1_205896293
rs1533030
rs11172790
rs16909248
Affx-50076044
rs140568930
rs11595345
rs4607600
rs12056925
rs2133096
rs1029756
rs6455364
rs16984754
rs79239220
rs10849835
rs2791150
rs12739698
rs7676892
rs675071
rs17277295
rs8059567
rs2631697
rs2811608
rs7608393
rs141071873
rs114226462
rs2255543
rs7683140
rs9266515
rs11115156
rs7309394
rs6953475
rs68094819
rs2350587
rs12109686
rs1691607
rs28541607
rs1600968
rs145230136
rs11706088
rs4814268
rs7182556
rs150833107
rs11896537
rs7507441
rs111684892
rs17095498
rs140068250
rs13328427
rs9881685
rs233941
rs1027116
rs10013937
rs10924126
rs72832804
rs12452980
rs12727340
rs2863073
rs13426636
rs4961131
rs9322350
rs77199212
rs115310959
rs35024777
rs2295847
rs7024953
rs11713188
rs60966676
rs71611026
rs12929205
rs10933065
rs72733368
Affx-50046025
rs76329022
rs4748916
rs61871699
rs35066211
rs11598174
rs10517786
rs4507103
rs6796475
rs142586221
rs58352591
rs12539923
rs6734563
rs193262633
rs78576124
rs4942460
rs10876188
rs271173
rs944924
rs7084009
rs17313557
rs60213405
rs114829887
rs1934521
rs17062832
rs9316527
rs9482070
rs79131824
rs62231597
rs12315893
rs12101522
rs7928656
rs74107028
rs10489669
rs1364682
rs674467
rs12743220
rs7583371
rs10933136
rs4636071
rs55710642
rs1559625
rs55716343
rs73121539
rs149336329
rs6961819
rs28729171
rs112664524
rs2357013
rs9493593
rs1013007
rs78938680
rs7808440
rs60035975
rs74725762
rs6942175
rs1455809
rs10042826
rs6099262
rs143674443
rs2251775
rs6948837
rs7849259
rs114212682
rs13336134
rs142110767
rs74117900
rs62096386
rs10835169
rs9979881
rs4876534
rs55847232
rs636990
rs2720319
rs947822
snp_15_81260448
rs2644692
rs13320972
rs13422729
rs12107262
rs76338970
rs4627005
rs2962702
rs12074541
rs118122183
rs6601300
7_119764366
rs177184
rs138752545
rs3169733
rs445765
rs3849845
rs117837765
rs1026985
rs4707358
rs12701156
rs113482537
rs13141425
rs4925691
rs4735830
rs7373337
rs74615775
rs597167
rs76436397
rs76568101
rs6940222
rs78343730
rs145856367
rs10117454
rs4130486
rs7588724
rs9625943
rs11175918
rs77642126
rs7516081
rs12574588
rs12267821
rs9915671
rs10260796
rs6856447
rs6825517
rs3331
rs10495811
rs12527757
rs713248
rs114627983
rs373361220
rs3778306
rs10219322
rs61757990
rs28712359
rs11894625
rs35195586
rs9314090
rs10492285
rs7218917
rs1722363
rs147036700
rs76685817
rs2323284
rs79325423
rs12380632
rs9881791
rs7147576
rs117575913
rs13142208
rs12972091
rs17045106
rs185800
rs7675107
rs7223340
rs6988810
rs62479582
rs80325045
rs10227216
rs76589325
rs2137176
rs7771502
rs4699128
rs1330592
rs1972240
rs7944706
rs1648808
rs61818593
rs1402599
rs138070598
rs59027900
rs7578920
rs2121971
rs117955313
rs910033
rs6796087
rs62094562
rs188440
rs430667
rs4713586
rs78826247
rs115827996
rs72647905
rs72956300
rs12709419
rs2828310
rs1318925
rs56743579
rs76644175
rs259479
rs16955894
rs10867379
rs116963613
rs116061733
rs73822522
rs13380478
rs12813940
rs6875299
rs74903784
rs74565181
rs76752148
rs6045103
rs190080629
rs2058713
rs1504240
rs1013002
rs140793990
rs1469580
rs117767976
rs581799
rs7748977
rs6460014
rs11853182
rs80035404
rs141607957
rs186955889
rs978708
rs9314975
rs1015581
rs12184324
rs115735361
rs77894683
rs1862581
rs1454867
rs118176308
rs138544041
rs8053389
rs76534843
rs4130950
rs461204
rs4142828
rs180789151
rs111569553
rs10739174
rs11855321
rs73380213
rs6879683
rs10506910
rs80229886
rs2333209
rs16847638
rs2230303
rs632867
rs80126428
rs72939785
rs8191480
rs4752654
rs1917113
rs191838957
rs72638769
rs2709373
rs1149552
rs117821688
rs851422
rs78102219
rs73895827
rs4760231
rs1725827
rs1368726
rs573145
rs12995218
rs9303449
rs310287
rs980238
rs1381294
rs113189703
12_108710138
rs8036852
rs389089
rs34237695
rs9316694
rs12210804
rs7116042
rs187955689
rs142215315
rs488441
rs17537135
rs362706
rs17258921
rs6078280
rs74950785
rs111503966
rs11865234
rs148996815
rs1219800
rs72552210
rs9838647
rs16951156
rs12583882
rs1386262
rs4911384
rs4669769
rs6687264
rs78974790
rs7153504
rs17124282
rs139534190
rs73162322
rs73148825
rs57241098
rs6947008
rs1950605
rs9865648
rs7694527
rs6444101
rs2880089
rs75554723
rs3738460
rs117914423
rs72948434
rs13362285
rs12702595
rs61957850
rs7436366
rs3813912
rs1156793
rs887729
rs150444132
rs196321
rs790983
rs7102974
rs13212094
rs13285073
rs60659442
rs8087067
rs17039195
rs13336523
rs13423972
rs77204752
rs6770712
rs806893
rs6094354
rs8065724
rs10188500
rs9521924
rs2253953
rs35246236
rs79747003
rs4382284
rs7518946
rs1884309
rs7122862
rs2196743
rs140154381
rs117604183
rs1995879
rs6727414
rs6680709
rs17068581
rs72795118
rs12816546
rs75003218
rs2499945
rs16957962
rs78878705
rs114994432
rs142305607
rs7014262
rs10860636
rs75163183
rs17094117
rs13035381
rs143615986
rs2172010
rs57168256
rs9960208
rs6985930
rs1562965
rs187117440
rs72671744
rs1999430
rs552797
rs4891378
rs1354162
rs2352723
rs918277
rs62271287
rs56785246
rs1404236
rs79966958
rs3101944
rs7105789
rs12215963
rs17643952
rs1790838
rs12790925
rs13136603
rs6658925
rs3786330
rs549297
rs4364482
rs7780461
rs2981614
rs8017520
rs75455391
rs4135211
rs7175950
rs12463845
rs10508750
rs192721302
rs1429589
rs7925607
rs6687346
rs117160424
rs6850328
rs7973805
rs958057
rs78549982
rs6815507
rs41366044
rs493879
rs519467
rs7744316
rs17215933
rs1550458
rs75336357
rs236852
rs3792802
rs10491996
rs2843492
rs140293537
rs116225158
9_13856707
rs2754042
rs12812215
rs8085503
rs117109910
rs1776907
rs10441615
rs631562
rs6547078
rs11607315
rs80247659
rs484611
rs6871916
rs61739588
rs7242023
rs4246989
rs4131450
rs11224462
rs12120762
rs342888
rs17860432
rs76876277
rs150750694
rs3779341
rs12250695
rs10782785
rs8025347
rs16954609
rs11064683
rs837290
rs2049173
rs6905666
rs868398
rs4316755
rs3742486
rs181870046
rs12029017
rs576237225
rs1950684
rs11987536
rs17094199
rs4960406
rs12026862
rs10267297
rs1515811
rs144908231
rs271490
rs112019670
rs12649085
rs61964765
rs4302914
rs17183642
rs1479853
rs1107045
rs115357991
rs9533259
rs34064765
rs1450894
rs12674456
rs13226962
rs147943046
Affx-23875010
rs7042389
rs61956736
rs17165032
rs9347700
rs184167414
rs7035116
rs6587423
rs72824842
rs13411660
rs7495057
rs534367049
rs17372047
rs13107031
rs11147662
rs7242821
rs144169783
rs10965187
rs56227724
rs112354396
rs4725888
rs77514559
rs12186673
rs3733902
rs111791536
rs114368593
rs6820658
rs2035980
rs2856621
rs79859494
rs7656729
rs115497095
rs1452677
rs73883592
rs77549449
rs17095078
rs734926
rs74027789
rs75498859
rs10498474
rs4135186
rs700339
rs2836462
rs17120481
rs7023161
rs75315816
rs116984563
rs9529775
rs11790602
rs79473773
rs10492589
rs11226332
rs74547053
rs115437218
rs113828688
rs16898048
rs10429457
rs201847621
rs13386141
rs75883561
rs112747385
rs34704211
rs77060256
rs7367922
rs8005648
rs7089460
rs10206851
rs1007460
rs12576955
rs73300525
rs1878884
rs117401660
rs6017628
rs17152083
rs2340502
rs6453274
rs1035151
rs9628003
rs6997963
rs117464215
rs12929552
rs114087976
rs6962538
rs872557
rs7990903
rs17220872
rs17834334
rs35763270
rs75799601
rs117242725
rs118061119
rs26613
rs922772
rs7150727
rs156021
rs4623872
rs80215350
rs35125592
rs6844339
rs11629576
rs117239023
rs659430
rs117487501
rs72877460
rs72639746
rs17445068
rs2227933
rs16833795
rs1950544
rs417688
rs11914380
rs11857187
rs9480709
rs7324102
rs10003094
rs13235516
rs9538054
rs212055
rs190027476
rs585859
rs6690916
rs28809270
rs720087
rs1510164
rs13332103
rs13065312
rs6883098
rs1676799
rs73828905
rs7659821
rs116935906
rs8087551
rs75244576
rs7152532
rs10154786
rs2835709
rs115474560
rs28637825
rs9527419
rs1292633
rs114610622
rs149889367
rs115759209
rs77344375
rs73301623
rs3967761
rs1345942
rs6808282
rs16965488
rs80216216
rs11853083
rs73694650
rs343974
rs10061906
rs950101
rs1157378
rs10995555
rs9374736
rs75529986
rs6864017
rs16946355
rs11758926
rs2309592
rs4817311
rs2105203
rs79416200
rs431154
rs6853667
rs61498048
rs10861097
rs78619882
rs2200046
rs79601339
rs12482075
rs61358232
rs2325839
rs7717773
rs71507360
rs4659977
rs9473583
rs12655442
rs6891304
rs41282228
rs7349376
rs806972
rs4900251
rs6870703
rs6080097
rs1001594
rs2055884
rs1934737
rs4144048
rs11661595
rs446791
rs34477199
rs76345965
rs79835488
rs73125978
rs8105645
rs12243761
rs10833429
rs72771257
rs4288355
rs77384792
rs2851048
rs13173983
rs6719685
rs1874112
rs2504830
rs11243406
rs58933366
rs2151522
rs7626828
rs7718605
rs374483401
rs10483946
rs7596818
rs116770219
rs136958
rs10042490
rs17720596
rs13007822
rs75601404
rs11907317
rs73024185
rs3753969
rs77401319
rs10232025
rs6910733
rs79932451
rs11582961
rs74616000
rs111668689
rs7749416
rs226801
rs9926063
rs2705414
rs16951395
rs9394277
rs76782470
rs10484217
rs76896665
rs111353533
rs12545981
rs8076384
rs6490173
rs73373896
rs2469837
rs16913603
rs12062795
rs6833372
rs7998657
rs72635186
rs11675668
rs11738854
rs623459
rs17354508
rs10517710
rs73968356
rs11054732
rs8017252
rs4560364
rs883002
rs10187686
rs7859572
rs28791199
rs9505193
rs6915780
rs79322544
rs6999284
rs79071895
rs142098674
rs78672596
rs146906277
rs16830359
rs77144438
rs2137518
rs978401
rs10894515
rs73930572
rs141884762
rs143964837
rs6730959
rs114672398
rs34252199
rs117251843
rs10501258
rs60288036
rs13300818
rs10459982
rs6823211
rs79061489
rs117727982
rs72697241
rs12083676
rs79285966
rs7907690
rs1982738
rs73119904
rs117864464
rs17542133
rs1002607
rs72657440
rs17150931
rs10042292
rs141529621
rs79351069
rs73880495
rs235853
rs1470052
rs4240703
rs2590818
rs4889189
rs80221439
rs75142615
rs17168627
rs9875793
rs13043330
rs12622445
rs117210351
rs79912908
rs67809048
rs11099666
rs73448507
rs2612073
rs6461293
rs542144009
rs11790629
rs10061157
rs56206147
rs552641794
rs10989293
rs78889400
rs115533999
rs56252247
rs7588699
rs1241721
rs7847436
rs77511675
rs11800777
rs76867011
1_66946294
rs10511136
rs73128084
rs351181
rs72970358
rs11180432
rs117046413
rs237320
rs148210602
rs12953438
rs79066028
rs13274046
rs78252786
15_90292591
rs17450709
rs2298218
rs3733924
rs816361
rs560847928
rs7936167
rs784280
rs2169835
rs76972865
rs10512825
rs6953434
rs191177227
rs75739600
rs8045551
rs115533598
rs7953138
rs2984631
rs78413417
rs118083398
rs146513425
rs114044599
rs117998014
rs11570647
rs423957
snp_3_110134336
rs180293
rs1367477
rs1558280
rs9635748
rs28513518
rs10414662
rs347389
rs12222168
rs12745808
rs116972237
rs694310
rs12972180
rs7965384
rs4984575
rs9314856
rs1017788
rs13086203
rs11591371
rs35336373
rs4934295
rs1387413
rs62199200
rs17081825
rs6766596
rs9548625
rs141184746
rs6841581
rs1033884
rs16962624
rs3751248
rs12138303
rs4662219
rs144484496
rs12341
rs56145634
rs58859488
rs17706759
rs592513
rs6578739
rs114629591
rs6728669
rs4917274
rs148357586
rs9918045
rs7600433
rs117832149
rs3767990
rs75870153
rs8016706
rs11656953
rs8792
rs4130697
rs2276319
rs56051308
rs79209959
rs116182908
rs936095
rs9635334
rs11593582
rs5007259
rs2208605
rs11964772
rs13168783
rs72824943
rs1327796
rs1628009
rs11206872
rs17388607
rs10869970
rs4072331
rs7157239
rs2113466
rs2956538
rs13271892
rs111782122
rs16922629
rs10503871
rs7233386
rs13280971
rs148769934
rs9951431
rs75760607
rs9603532
rs983459
rs71603987
rs4686720
rs10056412
rs2904912
rs2026290
rs9573917
rs2850895
rs4745218
rs57734928
rs262865
rs2085398
rs11878239
rs6125274
rs140220420
rs7795777
rs13235951
rs10195586
rs1555701
rs6594962
rs116748640
rs12989081
rs10101882
rs1946013
rs7779536
rs138161623
rs2632639
rs12069590
rs55943101
rs72806960
rs79865613
rs12148687
rs73295742
rs2044308
rs6868694
rs2460962
rs12781208
rs11833786
rs303542
rs3787908
rs1073933
rs10195063
rs10748386
rs74517139
rs940715
rs76812707
rs6436292
rs831270
rs10500862
rs1917372
rs9428340
rs10519589
rs78890917
rs6743521
rs62580765
rs59411686
rs9959831
rs11361
rs74737656
rs116867226
rs141097228
rs2277184
snp_4_19478220
rs74026018
rs28526277
rs79409322
rs13381425
rs4660227
rs12264856
rs4673051
rs1899765
rs9474173
rs17129880
rs10509187
rs78142246
rs4233035
rs6665322
rs1354905
rs9465985
rs3025011
rs4961534
rs295556
rs1412537
rs2837283
rs10843656
rs78742502
rs6872830
rs17117690
rs1367982
rs1763615
rs4483719
rs6802186
rs12242864
rs12154311
rs1814972
rs116126558
rs4475568
rs12452203
rs7542057
rs61947362
rs10748053
rs10221891
rs77584991
rs11857612
rs158289
rs9972794
rs73095617
rs2819380
rs6976996
rs117293700
rs2836875
rs9815475
rs2234029
rs10107599
rs16992254
rs3743078
rs2139846
rs1248821
rs3019436
rs113730974
rs767933
rs17105740
rs2903485
rs111970207
rs13243079
rs79432224
rs17142923
rs927703
rs481781
rs6823684
rs13125997
rs146773316
rs7110752
rs6438619
rs10767918
rs12130212
rs2832321
rs2063179
rs4520152
rs62430101
rs9513995
rs7618807
rs2469612
rs3917878
rs2836540
rs144506412
rs78388987
rs1172151
rs7846283
rs34938980
rs2900741
rs2829784
rs17063897
rs4386757
rs7120099
rs72738999
rs117283048
rs10053930
rs7334926
12_52041232
rs2699782
rs12506004
rs72791977
rs35618081
rs984460
rs6769778
rs322345
rs114347692
rs62523366
rs4635518
rs7846311
rs12694347
rs4300794
rs11861408
rs55711967
rs61750816
rs58402907
rs12656176
rs6542434
rs6574036
rs6941237
rs7570285
rs2318116
rs1178172
rs59443696
rs16890998
rs1396215
rs471172
rs16927784
rs141674596
rs6910945
rs6801853
rs3807153
rs74538019
rs600730
rs7581120
rs148502796
rs115333019
rs6447860
rs9312878
rs77495146
rs916498
rs10491696
rs10097153
rs17553584
rs2094045
rs7937132
rs11143241
rs10939670
rs1149908
rs78638210
rs1603232
rs76601822
rs7755402
rs1656794
rs5752300
rs2076708
rs77901059
rs56316552
rs13086245
rs4853776
rs2289858
rs877323
rs4701855
rs77756806
rs11182002
rs9381884
rs61932627
rs6710242
rs6595756
rs7116731
rs3918340
rs78285003
rs12149273
rs11863248
rs190287823
rs4881369
rs721842
rs31270
rs1021885
rs7992644
rs72685423
rs76858117
rs9828826
rs116609431
rs147352081
rs1893650
rs10504989
rs1781655
rs7684722
rs9690506
rs79639631
rs12131054
rs1131498
rs145184353
rs7302752
rs1372166
rs55951904
rs2720801
rs899348
rs74366402
rs60163630
rs436383
rs174986
rs6550155
rs7996229
rs11758983
rs116982584
rs4317533
rs9787012
rs183382426
rs28745273
rs2878879
rs7770797
rs10865425
rs4851787
rs73529426
rs9922534
rs61283747
rs7629375
rs12095317
rs12605895
rs17100227
rs77386098
rs4813749
rs2956406
rs553077643
rs2809394
rs10864035
rs9588731
rs11202536
rs79589889
rs1913285
rs73415727
rs9511129
rs1489807
rs2541180
rs55907012
rs117331190
rs763118
rs10758032
rs77147697
rs192807858
rs72735048
rs2490629
rs194679
rs7442554
rs6027543
rs34100481
rs13440240
rs1522653
rs143843711
rs199602532
rs17253026
rs384752
rs13268162
rs1465497
rs11150784
rs62174428
rs117267644
rs141690632
rs73422332
rs17384367
rs13130787
rs11662661
rs60394173
rs17483024
rs6889665
rs7305170
rs12486049
rs17644013
rs117029769
rs7243203
rs113305949
rs2428305
rs11987436
rs74948688
rs4785821
4_7211145
rs77640150
rs115318084
rs17695159
rs78003292
rs149091144
rs184086047
rs10456303
rs17168373
rs55961522
rs77907411
rs6722804
rs78884791
rs77411718
rs72672775
rs74613617
rs7079143
rs699793
rs74831980
rs77648498
rs78389983
rs3131995
rs2682059
rs11650668
rs4856003
rs16921981
rs78035952
rs72847917
rs7845389
rs181716295
rs7894023
rs7911052
rs36875
rs7242691
rs61880595
rs1115707
rs143941390
rs12702868
rs35947
rs10507712
rs9932532
rs138446427
rs1563326
rs78885755
rs1229706
rs60663400
rs73696527
rs7544877
rs892956
3_60732190
rs17317047
rs10189556
rs3210652
rs11140064
rs11187883
rs10748723
rs76021616
rs11176706
rs1706916
rs138682821
rs10843301
rs10489627
rs11750213
rs62324171
rs16833177
rs587605
rs3743473
rs4085577
rs4401510
rs755656
rs2839722
rs3849523
rs4664836
rs1150605
rs117526125
rs2252856
rs77906443
rs6825106
rs77784185
rs149320735
rs146786744
rs16955658
rs2973033
rs7040026
rs1701952
rs12435291
rs566735760
rs73718089
rs115503249
rs9932995
rs73119057
rs11196565
rs4112788
rs1809167
rs77760277
rs10163354
rs117254019
rs28522942
rs733708
rs11853980
rs12052565
rs112637766
rs17355525
rs13005285
rs914651
rs187237239
rs1532361
rs13270178
rs78541057
rs3935740
rs13283393
rs758988
rs148672384
rs80313921
rs115936464
rs56215603
rs6599244
rs77949726
rs59852661
rs3116499
rs77943159
rs16888206
rs12775502
rs6775556
rs11695674
rs251889
rs184027281
rs6888914
rs16869853
rs1378617
rs11224303
rs17099092
rs3771933
rs73898602
rs11139464
rs112932711
rs8014960
rs9525624
rs117127601
rs13062944
rs4936856
rs1821274
rs2809849
snp_9_24979856
rs12757428
rs11708252
rs1972326
rs1296116
rs141983210
rs846272
rs17060836
rs561257297
rs6978402
rs73913209
rs17700714
rs1393133
rs652746
rs10488350
rs2483489
rs10475588
rs6035018
rs116919403
rs112586066
rs146336153
rs151122038
rs4266416
rs73173570
rs12474922
rs527774
rs6666115
rs311649
rs429479
rs71373702
rs58732935
rs28679431
rs6469796
rs17242717
rs854218
rs2243217
rs76556990
rs12764750
rs17154366
rs9606110
rs12006101
rs77372130
rs80238183
rs11067421
rs12277809
rs10764775
rs16944584
rs11653670
rs72821920
rs79400317
rs12730021
rs12161097
rs7754866
rs550560842
rs17093098
rs35234987
rs143559055
rs77975836
rs6946785
rs118158839
rs1635712
rs872376
rs13070730
rs17044314
rs112600870
rs60517408
rs11064407
rs184755402
rs1864202
rs73699105
rs7812506
rs7910209
rs13393547
rs13129272
rs11546660
rs827382
rs146310501
rs116269684
rs61160546
rs74757074
rs62231505
rs7634355
rs3735725
rs73322235
rs35487354
rs6871084
rs73035841
rs4672972
rs58014438
rs76763024
rs4234504
rs74913779
snp_4_42586444
rs6769096
rs1258733
rs10222024
rs28734791
rs184040854
rs191440905
rs10105707
rs16933325
rs13134722
rs75033495
rs17414130
rs1047406
rs145046724
rs56327154
rs12477134
rs138638
rs10131119
rs3128608
rs10147990
rs4657510
snp_3_1336604
rs73362782
rs283064
rs10215890
rs1418224
rs4924687
rs4947963
rs1400214
rs7173692
rs11728824
rs116654806
rs7361670
rs75464785
rs28900709
rs9663324
rs4485753
rs4842666
snp_12_22647180
rs17107557
rs9578695
rs251638
rs138922603
rs116890627
rs1436109
rs10746699
rs11186438
rs75308247
rs1561014
rs2254209
rs111576833
rs78101997
rs7531153
rs7441129
rs2353642
rs61872780
rs59588512
rs12588142
rs2394083
rs116878987
rs9597990
rs35871360
rs72829778
rs6121910
rs17126934
rs75999423
rs2305737
rs10190044
rs10499724
rs8028651
rs115199679
rs144490102
rs9487012
rs10504630
rs6482145
rs76320982
rs365729
rs17753590
rs2159521
rs139253689
rs6751855
rs116550072
rs735152
rs182658221
rs3732592
rs62263890
rs5771702
rs74789872
rs183463724
rs4582135
rs57781773
rs7951323
rs7896183
rs6772001
rs76539060
rs4791795
rs17272509
rs115438284
rs4324519
rs715713
rs850578
rs9362955
rs75047108
rs12351954
rs76893125
rs17019941
rs62133947
rs111753938
rs80108032
rs76908309
rs12092597
rs4279452
rs6114740
rs12300735
rs11186528
rs61056955
rs9914296
rs201910661
rs11688700
rs79598803
rs9926735
rs72720337
rs10926803
rs815217
rs9841614
rs74113973
rs71377476
rs8080525
rs7733082
rs117648088
rs73474656
rs248616
rs9369686
rs1159037
rs76471402
rs10838251
rs11646435
rs2898848
rs75782710
rs7580233
rs4969005
rs242753
rs1864243
rs55869908
rs401463
rs9882900
rs9591383
rs353951
rs4767259
rs4749791
rs4880231
rs11259181
rs1721953
rs72645841
rs7094536
rs143554165
rs17019318
rs12092268
rs1876763
rs3828903
rs73421029
rs12139808
rs10464911
rs114183466
rs4768419
rs4674530
rs78908793
rs11864477
rs56390316
rs57580991
rs7972929
rs587042
rs2191910
rs145540092
rs1181917
rs259706
Affx-10380933
rs1439856
rs435986
rs1371657
rs17881160
rs12886733
rs13333449
rs7626382
rs1390998
rs116917090
rs149271490
rs7532594
rs28580489
rs41305539
rs77638580
rs6535890
rs78009225
rs76029004
rs2359934
rs115857088
rs7507763
rs6602991
rs77663803
rs1888468
rs4639459
rs113043931
rs113087517
rs701297
rs10960502
rs2785114
rs1873382
rs11083244
rs17628510
rs495427
rs77983733
rs76691515
rs12528745
rs9607469
rs7175412
rs2167391
rs113073382
rs13437162
rs6466229
rs151256691
rs151113547
rs11029283
rs75643800
rs12424042
rs595050
rs7096359
rs1112029
snp_18_8547257
rs73389937
rs57479988
rs778160
rs17005603
rs6549958
rs3861048
rs7518640
rs13264180
rs9933631
rs113523347
rs3925163
rs1896124
rs7968283
rs375826
rs723769
rs11844903
rs10180382
rs7717042
rs2977940
rs147531906
rs7822666
rs11038642
rs9820092
rs73634689
rs62369814
rs236350
rs4948878
rs13068296
rs117802738
rs17821164
rs2439717
rs6090364
rs79268961
rs7587026
rs75007157
rs6743513
rs10494697
rs10274618
rs6548217
rs57576586
rs115431488
rs10884355
rs9950937
rs118083122
rs533202
rs115948064
rs4357976
rs35824320
rs7626679
rs10215050
rs1029659
rs79834800
rs1447295
rs61753391
rs7170149
rs17086036
rs117010946
rs4811567
rs11160057
rs2901712
rs7664469
rs7597156
rs73511979
rs73620611
rs2400102
rs17116092
rs4927600
rs1940542
rs1115123
rs769802
rs7117719
rs2250591
rs6892747
rs75487522
rs56059549
rs16949707
rs116910738
rs12234594
rs4613871
rs916991
rs117236222
rs140176609
rs999361
rs8070048
rs10507936
rs7209069
rs7927547
rs59014627
rs183816584
rs189203541
rs115739779
rs2880381
rs229601
rs338901
rs56157656
rs3733628
rs1898102
rs12543972
rs10888702
rs2070701
rs35900434
rs3751702
rs17770433
rs6810386
rs4941349
rs11666311
rs1890474
rs10514583
rs7638701
rs112968329
rs78641666
rs74955713
rs4981770
rs55930551
rs4128270
rs11043346
rs6561104
rs10823350
rs41272673
rs945324
rs728408
rs4315401
rs76948361
rs117364877
rs114938492
rs9492127
rs78149708
rs183276106
rs6940716
rs2039521
rs7231100
rs74467157
rs1469273
rs77690895
rs17732729
rs9319685
rs17110905
rs12216907
rs56681029
rs12718193
rs61482733
rs17136593
rs11145093
rs56010354
rs783062
2_121996976
rs79161209
rs3815556
rs345829
rs11076554
rs11833904
rs80012416
rs4648082
rs76548298
rs17657199
rs17667675
rs73796433
rs17523518
rs17018481
rs75985995
rs7824544
rs1046864
rs10921127
rs117264289
rs1864862
rs311349
rs9856945
rs1487984
rs10877780
rs7355485
rs429228
rs77808188
rs141914994
rs7144259
rs586197
rs16890021
rs80284507
rs3930087
rs17146783
rs11043449
rs7628530
rs71337681
rs186701642
rs11178921
rs56079009
rs76837177
rs146345184
rs1004592
rs10506019
rs11952868
rs37540
rs10505315
rs2830017
rs12760556
rs190400433
rs986649
rs12692596
rs73309604
rs73220980
rs1479640
rs7662762
rs10103786
rs16883650
rs4853871
rs117756797
rs353251
rs138553390
rs312476
rs79170063
rs6763840
rs59697713
rs184092174
6_168915253
rs1448280
rs10759993
rs58616603
rs1339157
rs12192552
rs1042928
rs74039003
rs183909103
rs12076828
rs6593120
rs6984786
rs59714345
rs10985281
rs112694524
rs17075552
rs27943
rs2997552
rs2703550
rs7166382
rs117436258
rs79516522
rs35344073
rs9520942
rs6727305
rs2112494
rs79366398
rs6563661
rs953748
rs9367915
rs9986256
rs16860513
rs114010629
rs2139567
rs13032581
rs11029509
rs11583332
rs7228548
rs11126659
rs115623151
rs2834767
rs11151649
rs694917
rs10852635
rs208206
rs201008190
rs2516718
rs9580089
rs190547158
rs34705339
rs185972
rs8005497
rs6548816
rs73360659
rs77339507
rs7042987
rs1449202
rs79929202
rs4939992
rs76209915
rs79941658
rs10068466
rs62008192
rs4737256
rs3809425
rs75491281
rs10876395
rs147851365
rs10501833
rs60634490
rs7544760
rs17640544
rs4849159
rs12717903
rs7183814
rs10013975
rs980989
rs344252
rs2109520
rs17438538
rs116402502
rs7350724
rs2912471
rs141787822
rs117491137
rs10490179
rs8062596
rs144189047
rs2133766
rs4676868
rs17050135
rs7744
rs592314
rs10904445
rs2741195
rs1952605
rs117015570
rs319522
rs9852812
rs77477440
rs182508947
rs362275
rs6570607
rs6003939
rs115757185
rs7794904
rs9323098
rs2237585
rs146464223
rs3730346
rs556224198
rs80093724
rs2240396
rs11659923
rs11910648
rs2927416
rs75696155
rs16882708
rs12902028
rs143413725
rs648434
rs2390551
rs11054986
rs4299807
rs10970360
rs2065213
rs2033092
rs79786771
rs146502950
rs73890503
rs1501847
rs2847108
rs78239152
rs118069627
rs2050833
rs11724409
rs867748
rs4752324
rs57272506
rs12592385
rs7091546
rs10076338
rs11856258
rs61794856
rs7858547
rs182865456
rs2981433
rs10493314
rs11571474
rs78845595
rs76754453
rs6732063
rs111976591
rs150006808
rs2483567
rs267105
rs1499384
rs6922908
rs1124729
rs4418299
rs7016764
rs138178494
rs308403
rs7301693
rs13234712
rs78355516
rs11044569
rs4284506
rs170620
rs11011920
rs4702147
rs10485111
rs117723247
rs78381583
rs7136836
rs11132490
rs7000529
rs10491597
rs4256888
rs9450221
rs6081377
rs55712676
rs11047358
rs150341682
rs6846379
rs76772604
rs11145019
rs11929318
rs11641501
rs143237314
rs12137600
rs796843
rs11063363
rs1846485
rs7756525
rs7342575
rs2287525
rs17068589
rs73177088
rs7674050
rs72734909
rs4686090
rs6932299
rs1882958
rs77427769
rs7432067
rs7046884
rs7958171
rs78252728
rs1474510
rs7825520
rs1469417
rs140452962
rs6889043
rs7175159
rs77815855
rs13269780
rs16832439
rs7551594
rs10169420
rs8078518
rs17227210
rs138158821
rs11974994
rs306356
rs413310
rs78157981
rs73712399
rs474560
rs144065424
rs7639187
rs76303223
rs1172955
rs17162310
rs76709802
rs10034059
rs56158029
rs12437436
rs10832084
rs149077870
rs17050926
rs7445799
rs9507886
rs7265042
rs11564381
rs7556648
rs9446056
rs80199671
rs145742512
rs1430816
rs11825851
rs57267413
rs1983789
rs145473004
rs17761890
rs12671752
rs7551292
rs774396
rs117679415
rs79084562
rs115998947
rs78044154
rs145954625
rs75981225
rs11806745
rs17166614
rs6710246
rs499490
rs1931897
rs74769635
rs9527135
rs73481504
rs11999422
rs17600407
rs61872395
rs4922555
rs1927850
rs11659021
rs17155221
rs62320957
rs377132556
rs162003
rs1457893
rs17110455
rs79674082
rs76877144
rs6097613
rs75963595
rs191277387
rs62513290
rs4583163
rs11608732
rs56123646
rs190146550
rs12146687
rs113750865
rs115635931
rs7316284
rs818121
rs16826943
rs9973470
snp_3_176483253
rs12187826
rs115163763
snp_15_41331189
rs572873
rs143576220
rs6010846
rs2296196
rs1466096
rs9535787
rs11775625
rs74612100
rs7626426
rs114412047
rs1767412
Affx-33558859
rs1038343
rs78493700
rs9931395
rs9510038
rs17242960
rs17095555
rs10192127
rs6036158
rs7110628
rs144190839
rs6680305
rs117467471
rs12904249
rs7001289
rs77613851
rs114029979
rs7661927
rs262603
rs157098
rs188694443
rs7625138
rs746987
rs114824369
rs2857607
rs3129891
rs77710699
rs9541360
rs7279186
rs138364743
rs2823547
rs2291073
rs76797739
rs6721446
rs1801114
rs12609590
rs6724752
rs8032812
rs7554746
rs1257016
rs114939116
rs17329501
rs72817576
rs116352037
rs11191274
rs16854443
rs1376738
rs34213542
rs3787625
rs2812510
rs1217619
rs1446690
rs7753563
rs1009478
rs11257006
rs6907163
rs7629840
rs78428110
rs72908927
rs12889577
rs455335
rs118009822
rs59821632
rs10785926
rs10503519
rs55799534
rs141737900
rs79750291
rs9786942
rs139451317
rs73583745
rs6756885
rs12073843
rs74937342
rs182905485
rs8028900
rs62284749
rs2391534
rs5744506
rs11203972
rs2279643
rs58566208
rs11976415
rs7650194
rs76886182
rs78635309
rs381260
rs6697997
rs77081198
rs1888723
rs3105626
rs632491
rs61729632
rs10981854
rs77799713
rs7732745
rs78611850
rs139850699
rs116516479
rs2218384
rs73967613
rs80138658
rs76858637
rs1397054
rs80307739
rs7808467
rs78028780
rs17720771
rs11048596
rs323641
rs4545476
rs2358415
rs75423501
rs9669570
rs181496060
rs827782
rs998025
rs17643292
rs80152652
rs181571125
rs374511
rs7554451
rs17033059
rs10492745
rs13429751
rs4965436
rs1410388
rs1450754
rs115495778
rs75509251
rs13384855
rs2895034
rs183066269
rs985000
rs7911703
rs7172773
rs16893744
5_74944858
rs7021152
rs77246074
rs4802771
rs144000286
rs2042762
rs11100402
rs2025452
rs75957350
rs191990729
rs17093295
rs45507693
rs10055232
rs17142012
rs3735970
rs10220347
rs34447473
rs11806812
rs6947766
rs17750345
rs10781177
rs118173116
rs35620136
rs2633335
rs2255844
rs3113985
rs7216486
rs12314465
rs17146785
rs11075750
rs6490902
rs62017614
rs1954874
rs5029936
rs12580352
rs4646351
rs6696298
rs10046486
rs2974217
rs6858638
rs4363475
rs1200332
rs11793676
rs78690600
rs911892
rs16860220
rs9827337
rs74505379
rs78558784
rs7625179
rs61735303
rs2230721
rs1443558
rs56042434
rs293061
rs12607627
rs16954875
rs11622263
rs10484520
rs77343336
rs10494933
rs12601920
rs11055487
rs13020857
rs10850724
rs79681453
rs181646656
rs77995875
rs17865184
rs274799
rs1907308
rs115314389
rs1518164
rs17259916
rs74053516
rs62078490
rs17619826
rs71752107
rs825954
rs9630269
rs73208352
rs2473938
rs2495210
rs10021601
rs59899532
rs12264785
rs873548
rs11086000
rs148299259
rs12996876
rs7643885
rs2290317
rs1427506
rs75118145
rs17289591
rs2333042
rs9352745
rs116325723
rs74113181
rs115133539
rs7931375
rs10789605
rs188136809
rs9852989
rs7596069
rs117146701
rs16979380
rs1350341
rs28704082
rs4693488
rs72675778
rs1107373
rs4935465
rs138687459
rs2889450
rs6766639
rs17703827
rs1363274
rs12632301
rs7525510
rs186812083
rs79429393
rs8063438
rs74242096
rs17116919
rs601097
rs4587592
rs76198969
rs147310894
rs17149361
rs77448053
rs116451831
rs58251936
rs3134396
rs9306362
rs79134714
rs1355027
rs1368730
rs75356849
rs7000074
rs10491170
rs11837200
rs78002135
rs2749035
rs6088867
rs11017644
rs16912067
rs28374394
rs16976228
rs75140253
rs7438778
rs10044812
rs29302
rs531641
rs10952708
rs200168420
rs950959
rs6719072
rs9843151
rs75086112
rs145993955
rs580789
rs147703242
rs145531586
rs6041029
rs4801150
rs112374334
rs953378
rs3792612
rs11089465
rs10152945
rs2237361
rs11871386
rs75304798
rs7181316
rs114958523
rs17007854
rs7940634
rs76093598
rs581910
rs12107610
rs79337446
rs118090457
rs73412157
rs11014022
rs76442927
rs702249
rs59458951
rs7632500
rs142321917
rs145934461
rs16842493
rs2965055
rs1819541
rs143777161
rs76242567
rs2553397
rs74643559
rs76491108
rs2306925
rs151247094
rs72686017
rs709552
rs6128738
rs113543294
rs73339176
rs8069342
rs189748244
rs7961868
rs117959236
rs8066985
rs3799469
rs2893265
rs12315554
rs1471289
rs4420138
rs17777883
rs9302144
rs13314120
rs13236755
rs141861822
rs73018780
rs4841770
rs6047058
rs1407467
rs116819295
rs61457033
rs12576489
rs34095642
rs61739379
rs11778453
rs13403822
rs10489707
rs2509843
rs11989795
rs72946029
rs17517806
rs17051353
rs4131635
rs35725259
rs56277235
rs558698181
rs11852981
rs2900131
rs9575079
rs115055323
rs176073
rs714436
rs7717664
rs9854736
rs1323310
rs10506377
rs6678252
rs59829976
rs4764787
rs61679898
rs7721589
rs8077950
rs4753106
rs117058488
rs6030188
rs17035390
rs17728337
rs4504361
rs2426809
rs16863250
rs77298849
rs816866
rs1020368
rs564063
rs76751120
rs41406
rs58154806
rs873732
rs1386904
rs13077965
rs75239642
rs139975590
rs78980680
rs1668
rs11887706
rs13081063
rs11663050
rs187693520
rs2409081
rs78159717
rs10491646
rs10134644
rs1370418
rs115442674
rs6993700
rs73659618
rs4693625
rs6517518
rs10994118
rs2831488
rs1557853
rs2877832
rs61275335
rs16847608
rs11124497
rs2159008
rs1406705
rs16924161
rs115144552
rs207484
rs2771223
rs10511643
rs677172
rs1553540
rs4832551
rs368753
rs2135919
rs4891000
rs12809665
rs78013287
rs190488473
rs149104279
rs6997353
rs3796999
rs3801105
rs17171387
rs374525401
rs11931042
rs7662010
rs17834977
rs16934668
rs7713884
rs1225745
rs79002619
rs10497483
rs11685031
rs7684707
rs449978
rs17613838
rs12997618
rs189240792
rs146150848
rs8031286
rs1506002
rs1897809
rs78606865
rs16880189
rs115317342
rs191481385
rs79746100
rs2347509
rs17098161
rs17062339
rs141030177
rs7111785
rs62050390
rs9841007
rs6701572
rs11182331
rs79018412
rs11878770
rs10860874
rs7163252
rs11206600
rs12511017
rs7858642
rs6490675
rs6584334
rs7497265
rs12404741
rs115804019
rs73565652
rs842
rs2978431
rs1559082
rs1819155
rs61532108
rs60917423
rs142302307
rs12367792
rs16943334
rs2829367
rs935068
rs1010051
rs11743349
rs576019
rs72940374
rs115963266
rs9893123
rs143861546
rs3804060
rs35727393
rs2945464
rs7674053
rs13169523
rs3774022
rs78844078
rs1340520
rs187530126
rs71439670
rs2237997
rs9398693
rs34309781
rs36212726
rs10501348
rs571950513
rs56698514
rs61624518
rs116618831
rs9559708
rs11062259
rs5998923
rs2849233
rs191413188
rs8007389
rs117930292
rs17637897
rs4944950
rs11166852
rs74523221
rs16953311
rs72958032
rs16847648
rs58241195
rs11191454
rs76354708
rs145946782
rs60846208
rs1009690
rs4574644
rs999330
rs7207996
rs7111487
rs7628541
rs313500
rs1538575
rs7071413
rs17106866
rs8033101
rs17236587
rs568610
rs1848797
rs7081539
rs59295450
rs61741824
rs17019786
rs16878921
rs1557203
rs144568262
rs768150
rs6975497
rs896623
rs619533
rs79085668
rs73177114
rs10096683
rs10512411
rs13244145
rs9637712
rs73252298
rs11124606
rs10014577
rs1520760
rs117330580
rs55744006
rs150975525
rs2707576
rs472383
rs113843235
rs2812652
rs6793006
rs9467746
rs11627538
rs62501351
rs145115288
rs115619821
rs146770547
rs12328987
rs839239
rs1009766
rs7624741
rs12502114
rs946808
rs7745663
rs111636327
rs7760658
rs7996246
rs374162
rs888699
rs7513267
rs116964597
rs7031327
rs10512950
rs1926681
rs139875394
rs6772634
rs1391910
rs7657931
rs73366937
rs12309462
rs12280627
rs28486035
rs4861967
rs7010463
rs35751669
rs10136531
rs13385430
rs2918091
rs34000043
rs290393
rs1543009
rs10945038
rs118084122
rs11572424
rs12295677
rs4402959
rs7690146
rs9625921
rs2823206
rs16898168
rs77732699
rs77762097
rs1155910
rs11098365
rs114815309
rs78612276
rs4667990
rs12405647
rs75545726
rs56408830
rs74002842
rs10105107
rs66676794
rs117749282
rs28381121
rs73507140
rs146983322
rs11175917
rs7656244
rs11828216
rs115586212
rs10968551
rs6980554
rs17815382
rs2420716
rs1124264
rs10205042
rs11576837
rs1616965
rs10213145
rs11637271
rs12732614
rs2828572
rs149633732
rs12622045
rs4442642
rs11693381
rs115165910
rs117774333
rs11834873
rs959662
rs11261477
rs3864811
rs17436893
rs968943
rs1811423
rs732152
rs10504671
rs74398398
rs10118587
rs4810598
rs113194249
rs76000644
rs12744791
rs11165881
rs188592
rs2570180
rs2541312
rs17115290
rs116379400
rs2956933
rs10914684
rs118009626
rs12069048
rs73827030
rs73373179
rs3791390
rs77354145
rs7155081
rs7445724
rs56895683
rs2207817
rs13274939
rs6545561
rs114806609
rs17440201
rs12898020
rs1416659
rs55799416
rs117339869
rs441802
rs11799574
rs11562789
rs1325914
rs189537145
rs58180668
rs573092068
rs9876929
rs10041361
rs79983363
rs940288
rs16922373
rs2391882
rs12060060
rs10953873
rs4717882
rs13284925
rs4888943
rs138518224
rs58478217
rs2310370
rs79355678
rs1526631
rs1146382
rs12889813
rs475918
rs12470285
rs61692542
rs10060313
rs112040878
rs2882861
rs11602824
rs190605848
rs6486644
rs55908460
rs4891229
rs2289077
rs6773028
rs12302906
rs1526723
rs10489042
rs2016844
rs114899123
rs16942585
rs7514597
rs6453843
rs190903736
rs6087733
rs1106486
rs4849338
rs10503105
rs355576
rs1528398
rs2204608
rs192970470
rs2265254
rs7135616
rs182086
rs4749144
rs6883549
rs17143930
rs73658910
rs10916824
rs4544109
rs76952388
rs16902522
rs6740877
rs7581765
rs76486930
rs4851418
rs79522853
rs117927394
rs148351994
rs2205254
rs1896135
rs2616009
rs72622393
rs3894774
rs4925506
rs78470091
rs73908562
rs7143134
rs78967957
rs10008006
rs2453176
rs115963826
rs1784075
rs3824193
rs7549510
rs9447298
rs76384922
rs329100
rs112462597
11_76308480
rs10848510
rs4869204
rs3744732
rs4785465
rs112465794
rs9828051
rs116938640
rs73262115
rs112480233
rs114045708
rs77154970
rs16906573
rs75690076
rs147980830
rs219253
rs2759243
rs73652922
rs7183651
rs115004044
rs9316867
rs10773613
rs6906517
rs2890915
rs6713817
rs2059633
rs7642758
rs282257
rs72622687
rs16991635
rs73141780
rs79749600
rs77858359
rs7929534
rs56387504
rs11803703
rs1077563
rs4738844
rs11834251
rs12365699
rs117096541
rs16836424
rs2239908
rs1990932
rs117778527
rs112045426
rs2829710
rs75347521
rs112720234
rs115514878
rs211362
rs1976881
rs9577152
rs117638979
rs4518223
rs11765438
rs7220208
rs11121605
rs2501723
rs2420858
rs4524152
rs79503171
rs674645
rs6931468
rs3822288
rs117573856
rs2770807
rs591349
rs141155436
rs7199003
rs115825655
rs151078459
rs4785437
rs13339618
rs1009135
rs8104960
rs74873600
rs2309339
rs17430706
rs117457797
rs13396777
rs2256396
rs3763315
rs12139999
rs7571244
rs1529276
rs572373
rs115968513
rs12485574
rs74989199
rs10742060
rs910943
rs12743272
10_17295362
rs2013211
rs60412148
rs1341152
rs17618437
rs7112898
rs182195
rs228813
rs12110795
rs113832687
rs12056723
rs1262319
rs2553101
rs147556621
rs7018554
rs73819422
rs117666274
rs2235377
rs591189
rs74433854
rs16864372
rs150948688
rs118067624
rs78611058
rs2272315
rs9474100
rs11194976
rs117023066
rs113477221
rs17836125
rs77957654
rs13330000
rs10516942
rs6854419
rs117017717
rs12365660
rs11113729
rs115365378
rs327343
rs12635772
rs7922982
rs1572686
rs1381052
rs113201235
rs78268684
rs73873255
rs12803595
rs10931792
rs11603123
rs369263126
rs2970860
rs11839455
rs7209435
rs188778027
rs17822077
rs117097498
snp_13_60807645
rs74483136
rs7531793
rs12439356
rs2390150
rs10235765
rs11869662
rs6074591
rs5998067
rs6791692
rs191381780
rs57195280
rs6855441
rs72826162
rs4532668
rs58940484
rs190060146
rs41280046
rs17829698
rs17079473
rs5744168
rs12532320
rs13184483
rs168407
rs17830933
rs4234398
rs1353349
rs7212000
rs16948255
rs1478812
rs11186038
rs7124554
rs9509929
rs80175413
rs2578417
rs3771584
rs78850399
rs62265862
rs62232705
rs2401907
rs181037114
rs7331177
rs2682035
rs74781810
rs9347610
rs1423233
rs12257556
rs12040818
rs117912109
rs10490330
rs575698863
rs116942183
rs79345434
rs1353555
rs3848760
rs6580779
rs16879383
rs11707908
rs142748954
rs72755620
rs73725561
rs34758086
rs55928296
rs4923503
rs7702082
rs36097653
rs11018387
rs11610517
rs78087596
rs6927426
rs4858297
rs1206773
rs74500656
rs74730472
rs146027779
rs77211506
rs35550194
rs129940
rs4578496
rs118039126
rs7317366
rs2888858
rs2267971
rs7596986
rs6498290
rs1388738
rs7813096
rs149630358
rs6085252
rs13296065
rs504323
rs76046213
rs5761618
rs7270636
rs1008083
rs79705708
rs10879157
rs2497401
rs76851020
rs184149326
rs12535888
rs4147413
rs1873467
rs2307430
rs2639942
rs12353412
rs149430620
rs112780921
rs73137807
rs3797663
rs78902745
rs9587185
rs1394546
rs9569777
rs2550354
rs273669
rs12594125
rs7679302
rs4317185
rs72628330
rs142463961
rs2927260
rs72700966
rs7957344
rs198
rs6845487
rs75337832
rs6711346
rs74362577
rs17099900
rs73146337
rs77794037
rs2125341
rs10517258
rs11886865
rs17561197
rs2869356
rs4836864
rs12888047
rs552603261
rs146043835
rs7802124
rs3773304
rs11082138
rs75605423
rs4074905
rs79320722
rs10009073
rs75296091
rs4294708
rs139437157
rs79098409
rs73257943
rs12248392
rs80065274
rs2887217
rs740717
rs1711988
rs9600364
rs589030
rs117356774
rs500903
rs6975986
rs7007999
rs13381578
rs707818
rs74055611
rs77034175
rs2327016
rs17727783
rs9879778
rs325994
rs11852093
rs6659875
rs7589896
rs9299345
rs255034
rs2909002
rs12258712
rs1515240
rs75137178
rs9659898
rs75194523
rs1520058
rs11954029
rs4859721
rs73633719
rs16934281
rs2245641
rs10501280
rs7787516
rs9283704
rs115384982
rs11835562
rs115370899
rs12655399
rs61735664
rs11076307
rs9806212
rs10510674
rs1408267
rs7875845
rs7950649
rs9983224
rs12030925
rs16897402
rs913001
rs10491256
rs8025912
rs1280632
rs3797569
rs948788
rs17792215
rs7596979
rs12205758
rs853986
rs4083173
rs10908435
rs6794507
rs76545011
rs59187433
rs141221237
rs2274592
rs7792771
rs1022058
rs330676
rs117526851
rs74531309
rs4732786
rs17319241
rs72879287
rs7959976
rs150877473
rs2473253
rs11891996
rs9902565
rs13356118
rs141909370
rs17020710
rs17801150
rs2542938
rs1867735
rs234419
rs1999194
rs2578435
rs201467445
rs12077930
rs13231116
rs7463913
rs12379535
rs117498128
rs1331674
rs17086736
rs16832982
rs191303501
rs57550325
rs13258141
rs41302966
rs714585
rs10052068
rs12412582
rs78570914
rs150428830
rs73555432
rs12001445
rs78971177
rs59356627
rs7569619
rs7563203
rs2824016
rs9668937
rs10087729
rs72891060
rs17847131
rs2068727
rs1155773
rs12906934
rs56107201
rs74154768
rs73525536
rs2832390
rs145060776
rs3827609
rs2025453
rs9611766
rs1888231
rs9466936
rs8053817
rs549923832
rs115531195
rs10861493
rs75747467
rs1412284
rs2624688
rs3866638
rs6944727
rs116460091
rs11738005
rs28701725
rs4345993
rs111846285
2_219924439
rs2764506
rs3816912
rs72784216
rs7172936
rs79577727
rs657138
rs61735441
rs9426467
rs140637511
rs7781529
rs1316277
rs77777123
rs17814277
rs1364015
rs1036476
rs2425761
rs76608604
rs12477245
rs76588083
rs1979427
rs6958497
rs12434238
rs7115103
rs163782
rs943749
rs16953312
rs12702845
rs7541611
rs149478545
rs16867576
rs2064664
rs210313
rs13321679
rs9327930
rs7902769
rs11701590
rs2796244
rs17085234
rs421175
rs9654060
rs12737946
rs73146284
rs74830027
rs149875381
rs7298857
rs4945276
rs7908053
rs73498887
rs73061643
rs1703315
rs17404863
rs6855814
rs13122273
rs10514123
rs17016038
rs7187949
rs1405695
rs7329297
rs141495099
rs75056300
rs9295894
rs2718931
rs78299385
rs56305006
rs17883952
rs6889059
rs144309925
14_56445089
rs6603
rs6759996
rs744067
rs2027996
rs4789626
rs11158780
rs4951488
rs77769793
rs148489550
rs117997167
rs1415909
rs1463526
rs7746348
rs9837195
rs79819337
rs6443700
rs1452928
rs4658495
rs319312
rs2181388
rs140289682
rs11617870
rs16915315
rs2061618
rs73314952
rs6581639
rs1325372
rs9579602
rs117765281
rs74773474
rs4257557
rs880569
rs1491091
rs117702547
rs9396184
rs75378314
rs2300338
rs543019
rs75964351
rs113367698
rs4920245
rs310053
rs149954444
rs6853223
rs6720110
rs10946659
rs11966454
rs1323590
rs1035373
rs12680996
rs116472401
rs7192984
rs9352023
rs7380365
rs142764690
rs11034369
rs117299481
rs7199474
rs6574230
rs6436809
rs142910852
rs17436172
rs4415
rs113652875
rs142463421
rs7130757
rs1417273
rs77535242
rs4274490
rs73600706
rs6082699
rs11211962
rs10488724
rs7672724
rs10520172
rs7752152
rs12072866
rs181792821
rs75944695
rs58567918
rs17678521
rs12277403
rs142588152
rs16919181
rs12676238
rs57235579
rs7109321
rs9892486
rs2215980
rs1953148
rs11159638
rs652699
rs1819192
rs617068
rs10513036
rs1325196
rs74032193
rs55978420
rs2854363
rs10498553
rs11195508
rs74323625
rs3935922
rs9384428
rs60376099
rs147426446
rs17459334
rs145238421
rs12945440
rs1316805
rs13389630
rs2062485
rs144094905
rs985341
rs73584010
rs190581844
rs78110118
rs56679490
rs2309994
rs113130033
rs2789330
rs74572478
rs7693548
rs7845677
rs4941027
rs73038289
rs4697618
rs2457334
rs2767565
rs10011202
rs77737316
rs725856
rs76242289
rs10486715
rs1570172
rs11253210
rs3130048
rs1505439
rs2056400
rs10466606
rs75083307
rs6547574
rs187627145
rs145053487
rs7697514
rs6744642
rs7078196
rs7147204
rs117862811
rs10164424
rs9493022
rs11627846
rs28580074
rs236212
rs59317432
rs57873240
rs17019317
rs148587434
rs76488917
rs3729936
rs9320236
rs9609564
rs909259
rs12825871
rs939348
rs9308792
rs17043949
rs6556533
rs78381479
rs144280863
rs144777525
rs7133007
rs11115056
rs74650317
rs76728773
rs10491108
rs11859730
rs12144641
rs2302818
rs7146421
rs2933187
rs17046671
rs2170670
rs153479
rs421380
rs11584234
rs80164363
rs3218822
rs843119
rs16868602
rs202177307
rs73786261
rs11848012
rs11245072
rs9613115
rs4732825
rs12095036
rs7319920
rs1517878
rs16925392
rs75216136
rs1530113
rs12615010
rs138105796
rs117525394
rs146964779
rs62497313
rs186357900
rs11209099
rs17030525
rs76232293
rs7523017
rs7676835
rs73896863
rs6975610
rs12108353
rs77110361
rs11089591
rs13291641
rs7124727
rs343
rs9813975
rs74400169
rs701294
rs35959588
rs3799613
rs9828918
rs2404006
rs77358962
rs142774445
rs1365889
rs1499880
rs76658621
rs3739761
rs11214106
rs8905
rs7648375
rs9948887
rs10492965
rs6849369
rs141372847
rs80157048
rs17628053
rs74088714
rs12079972
rs56154216
rs9871313
rs78471184
rs6570838
rs118190086
rs6015233
rs9976701
rs716797
rs146771725
rs7579970
rs62338315
rs17208706
rs10955835
rs11006853
rs74411849
rs28628463
rs7773617
rs2610805
rs2326526
rs6462010
rs10858373
rs17074275
rs7233241
rs60928084
rs1400851
rs6703577
rs17665477
rs58977680
rs4934622
rs6740655
rs150166682
rs62041650
rs10948852
rs9372991
rs143271825
rs506973
rs7177404
rs112874660
rs73062645
rs17819978
rs1381848
rs239042
rs77280465
rs11947756
rs79433062
rs768686
rs9601716
rs10734321
rs2109088
rs146202380
rs79716731
rs4880777
rs74914464
rs77752290
rs141591702
rs77719657
rs1646066
rs10788792
rs142966583
rs78892693
rs4765249
rs2286680
rs2289121
rs17413177
rs79255246
rs74355565
rs2402410
rs17305805
rs35381443
rs17490675
rs34801688
rs146806331
rs1881691
rs550816
rs7195131
rs2132434
rs2076169
rs10516775
rs860829
rs6043082
rs12372417
rs73994508
rs2555240
rs75613257
rs12334784
rs9396742
rs140265011
rs1015229
rs12757606
rs72718374
rs499525
rs878504
rs2115619
rs31243
rs961787
rs74056953
rs11703437
rs16951448
rs78000049
rs79773487
rs9658520
rs2145419
rs11252752
rs11651187
rs438259
rs117436233
rs141405695
rs1852015
rs3021518
rs17518359
rs10946016
rs10080664
rs7321613
rs117044493
rs7424259
rs13254772
rs2596480
rs10966842
rs6507015
rs17842763
rs116207237
rs4728690
rs6963746
rs12731606
rs528248
rs75810593
rs1846877
rs138365559
rs3132318
rs77711611
rs79490611
rs138432199
rs1861710
rs1849692
rs10959648
rs80061295
rs7724880
rs1743941
rs17406856
snp_13_103441872
rs936994
rs6901251
rs1474497
rs12615947
rs74795663
rs10875830
rs2421902
rs80197911
rs927010
rs76779515
rs920083
rs76795816
rs72800218
rs10784294
rs3911945
rs6873462
rs7518789
rs11204665
rs28411063
rs6593266
rs952799
rs199740367
rs11547636
rs446215
rs73751955
rs10745580
rs79620165
rs11803108
rs1934288
rs271410
rs9308131
rs112434631
rs73426910
rs117948948
rs78410367
rs113820809
rs73267070
rs1011814
rs115185781
rs147181182
rs17254634
rs62089549
rs560942604
rs117625525
rs11114845
rs6465351
rs564514354
rs1277016
rs466179
rs10225316
rs112029860
rs747827
rs7945103
rs11128120
rs17602072
rs59939930
rs73162785
rs8051109
rs76264784
rs12482256
rs11891896
rs4802324
rs17279140
rs35125148
rs8097948
rs1366847
rs139446859
rs117349456
rs73953473
rs11964188
rs148375417
rs73326186
rs6784009
rs80005838
rs17220750
rs2896766
rs149987725
rs60050063
rs74009293
rs182921842
rs7871153
rs558980026
rs524795
rs8112531
rs183740263
rs10853546
rs73108664
rs113018773
rs7582041
rs73836436
rs77541843
rs112620946
rs2697520
rs13183162
rs6450973
rs17526034
rs11853105
rs6049348
rs7198244
rs74112525
rs2203114
rs11762350
rs3856067
rs4810745
rs79521170
rs9833720
rs115659676
rs347421
rs117391283
rs7464772
rs72773861
rs6081242
rs4926113
rs3755317
rs11259677
rs60093315
rs6819463
rs66508334
rs4945159
rs2779127
rs80235289
rs12087301
rs2153227
rs2804985
rs1235347
rs141439379
rs708828
rs1826744
rs115867373
rs950127
rs78799058
rs11835327
rs3814860
rs4972521
rs2400435
rs4889793
rs11857875
rs10497124
rs7255641
rs73103546
rs855259
rs150745892
rs77890421
rs77102431
rs614813
rs12402967
rs147236379
rs6858698
rs9930065
rs10763088
rs653992
rs182733310
rs13070718
rs35997243
rs11647913
rs1254916
rs10466697
rs3762321
rs35734851
rs2518322
rs2224696
rs12668350
rs6037501
rs8038949
rs11034848
rs638355
rs78689886
rs61791251
rs16932476
rs4344568
rs2049347
rs17088946
rs78145129
rs4354058
rs876178
rs2125617
rs117720792
rs16875251
rs4755230
rs62501431
rs117568157
rs10889205
rs2505523
rs10790820
rs1568328
rs7761142
rs218167
rs11021009
rs9899935
rs7153926
rs73547839
rs139930024
rs4413531
rs10186781
rs118025086
rs73073137
rs61741315
rs7006881
rs581843
rs860171
rs113081233
rs73327488
rs112575771
rs17383430
rs12889045
rs1259215
rs2085632
rs12551314
rs2284884
rs17082740
rs4522678
rs115624237
rs12241527
rs60077997
rs1229479
rs2846672
rs11806216
rs943516
rs1453580
rs182977941
rs3094034
rs4797283
rs11701799
rs516209
rs1020237
rs72927869
rs11969419
rs6590110
rs186004280
rs159154
rs10462410
rs12712170
rs114791771
rs8008779
rs12679728
rs114687111
rs16911687
rs1986659
rs34891838
rs1513093
rs11586509
rs7124941
rs750907
rs1395354
rs17735720
rs4892037
rs2739376
rs7526795
rs115716165
rs17496473
rs6065494
rs689846
rs147725203
rs57143312
rs8076776
rs76891423
rs61413106
rs937128
rs17731641
rs1585413
rs6919534
rs56138545
rs11161511
rs3097289
rs12625137
rs446059
rs10520600
rs16884963
rs3125677
rs146170994
rs11188258
rs143648161
rs56930806
rs7428737
rs3917478
rs11750117
rs144229289
rs432220
rs632912
rs768725
rs17663979
rs12438493
rs10494306
rs138932045
rs159438
rs6030445
rs66878687
rs16949163
rs73721592
rs11639498
rs7677039
rs143462901
rs78370226
rs116869377
rs7589198
rs116874421
rs80129575
rs12242534
rs76236717
rs6918730
rs149763607
rs145605531
rs6812106
rs918106
rs77814269
rs3850009
rs17066681
rs10478012
rs1117404
rs150981972
rs4387466
rs2633607
rs140135671
rs1226543
rs10116042
rs3851482
rs2543767
rs2941484
rs1407015
rs4646383
rs6108334
rs10497216
rs2163594
rs42687
rs5745816
rs4379724
rs12761228
rs7852332
rs6807944
rs1557145
rs10012938
rs74030799
rs34323392
rs141584294
rs117957605
rs12606443
rs149975984
rs12529938
rs78934064
rs4912352
rs17429675
rs13122545
rs114132917
rs6888140
rs111323436
rs12052085
rs16884585
rs1487657
rs7215260
rs8074213
rs76156318
rs12040258
rs35125350
rs10468030
rs11971295
rs57870129
rs1510191
rs187428320
rs11953398
rs10847812
rs149107731
rs984125
rs73034163
rs9317951
rs73616929
rs72998964
rs17287421
rs1332183
rs4747256
rs17055986
rs9300818
rs16993894
rs77799962
rs12790721
rs7564795
rs115379754
rs10485294
rs5745938
rs11593142
rs73786778
rs7275335
rs7220699
rs76916459
rs148855853
rs7698362
rs699825
rs11922923
rs113987610
rs1684978
rs11732441
rs76240465
rs79316512
rs76956766
rs1077520
rs7988669
rs10516329
rs11077539
rs7111882
rs74673607
rs2494614
rs74742124
rs12546308
rs144005790
rs4909260
rs150433152
rs73528977
rs76318885
rs552796
rs10918959
rs60935309
rs10228204
rs2056962
rs11971512
rs10047083
rs182408950
rs75433559
rs28520258
rs2305468
rs6991747
rs2246755
rs73851404
rs1894798
rs148252081
rs1974377
rs7804174
rs1464799
rs12317794
rs11627526
rs140481091
Affx-20232967
rs2727057
rs7728309
rs2205081
rs2607631
rs76200827
11_86916296
rs219243
rs10883765
rs12627594
rs1413598
rs118101483
rs144545795
rs11709292
rs1789818
rs151105599
rs10491378
rs62180182
rs141408396
rs6726230
rs11681733
rs3917711
rs111294997
rs77940737
rs116875627
rs74419045
rs23766
rs10234191
rs7938729
rs12488584
rs1592338
rs141202975
rs3749872
rs10407279
rs2480732
1kg_6_30080963
rs2524079
rs9916895
rs4529997
rs4746248
rs4723762
rs2597090
rs9521238
rs115847700
rs28672121
rs11903361
rs11582349
rs10215692
rs4140888
rs1981244
rs1429793
rs114493953
rs2991288
rs2513637
rs7147735
rs17472787
rs10948531
rs17157040
rs1378663
rs9811300
rs116369105
rs118023619
rs13397950
rs113631867
rs2555389
rs4148482
rs34124026
rs11854806
rs1336266
rs2103770
rs148901791
rs7623183
rs6114789
rs11041273
rs17094308
rs9544730
rs4369875
rs1016568
rs6874682
rs10421810
rs1325654
rs73142103
rs10857046
rs12439687
rs9582423
rs385455
rs3793821
rs183960048
rs4886554
rs4757885
rs7320096
rs700472
rs4997836
rs116099194
rs10184230
rs1342773
rs117191312
rs2042345
rs4670544
rs13224682
rs55746363
rs76124049
rs80264142
rs56052420
rs1965085
rs2730525
rs12139606
rs3911593
rs142922950
rs6122899
rs7547302
rs13245940
rs34907916
rs16927253
rs77691124
rs2148656
rs905217
rs2406157
rs74048685
rs80110321
rs316871
rs73139630
rs11594690
rs4658765
rs42162
rs56888665
rs77101889
rs113862784
rs6847730
rs4688449
rs61935426
rs112433918
rs467985
rs78015384
rs3813334
rs11183609
rs7285171
rs1513844
rs116646637
rs191801689
rs2888206
rs117190610
rs79327124
rs12295244
rs9882576
snp_11_117605987
rs11948389
rs11190831
rs58116239
rs2823826
rs35511116
rs149645571
rs958582
rs34652460
rs78005504
rs651864
rs7660773
rs13124562
Affx-50002051
rs11599521
rs36035650
rs17024258
rs4955308
rs7978515
rs3796531
rs12330675
rs16845300
rs111630591
rs149146646
rs35934277
rs16927061
rs2076126
rs80081856
rs2135845
rs115895885
rs117930277
rs192760635
rs138887565
rs2617736
rs4947651
rs9268367
rs1048572
rs2526659
rs3787247
rs75618722
rs7303842
rs45491493
rs16976480
rs17431976
rs1202417
rs6032202
rs4840573
rs1929389
rs74608072
rs156246
rs1535586
rs8122104
rs78828738
rs9941525
rs77300971
rs75721674
rs11231128
rs17715481
rs2968853
rs12628403
rs2590953
rs113565641
rs7875811
rs1152918
rs2838821
rs4783229
rs7970250
rs6445272
rs80061875
rs117360089
rs1418632
rs1511761
rs17781741
rs34549592
rs58750709
rs7072269
rs12367053
rs150468207
rs111442887
rs10229612
rs56929664
rs839294
rs4590408
rs11238241
rs9914625
rs141802825
rs472072
rs17338678
rs640657
rs799040
rs187246113
rs11078599
rs7633765
rs1005105
rs17519149
rs11606506
rs190222032
rs17100200
rs72927925
rs72837533
rs6810204
rs1080507
rs11230221
rs987042
rs58974295
rs73265319
rs2755165
rs112672200
rs28464346
rs672418
rs2972797
rs6139993
rs73132116
rs8035632
rs10507013
rs10025251
rs1385650
rs10512102
rs10815018
rs7644769
rs67555551
rs3025702
rs2340727
rs1834384
rs11975558
rs9809015
rs58101116
rs4321367
rs73871512
rs8004103
rs372962207
rs6563008
rs711676
rs149954093
rs59642136
rs9509513
rs2423213
rs1685343
rs58372403
rs142598841
rs12317208
rs8110808
rs6546281
rs1466586
rs6947953
rs1929706
rs11178392
rs4757907
rs1568795
rs1378753
rs1752162
rs10518614
rs12667826
rs190145
rs454902
rs60627382
rs11643948
rs77857902
rs111998417
rs754685
rs7816331
rs16908815
rs57361728
rs16840697
snp_16_84265877
rs76929997
rs113566669
rs12629059
rs12893431
rs11663938
rs17527128
rs4675527
rs10984559
rs143975910
rs12454639
rs13261995
rs12817967
rs7001325
rs252353
rs2051475
rs11003925
rs3812111
rs58590522
rs28675881
rs6804230
rs4146486
rs58001423
rs6688953
rs148583017
rs10488536
rs35436762
rs6538508
rs6805378
rs1847370
rs7687347
rs147854830
rs139807487
rs73670766
rs733084
rs2321565
rs79129585
rs78080185
rs715350
rs4873265
rs12518042
rs75385799
rs116872570
rs60579281
rs117821026
rs2008347
rs77060797
rs12155577
rs975676
rs148349093
rs117956059
rs999753
rs1529730
rs60231517
rs3845444
rs145269239
rs1494965
rs2035921
rs9366999
rs12977736
rs11067635
rs12420889
rs10994655
rs79162717
rs10515212
rs6871724
rs2494043
rs1357767
rs148807030
rs3025661
rs149431
rs11525793
rs6436304
rs138751895
rs112752742
rs16958854
rs76027838
rs16970220
rs118099628
rs573333327
rs62413733
rs34988103
rs77045404
rs2879447
rs2307080
rs6863733
rs11894931
rs12570357
rs79250354
rs185050441
rs6851835
rs17066303
rs17013781
rs78027217
rs17334233
rs114600177
rs10147089
rs11137818
rs10490725
rs113192179
rs4805578
rs200638541
rs79868172
rs6151630
rs34226918
rs75738902
rs1234028
rs2295352
rs62357827
rs17801179
rs1430074
rs6696524
rs111571012
rs75696620
rs7545993
rs17781039
rs7690350
rs12073472
rs55778283
rs60796782
rs12929970
rs75803503
rs6993500
rs13111423
rs1553107
rs184049959
rs1838577
rs8091780
rs1848085
rs60188303
rs11554507
rs443141
rs187112826
rs17768367
rs78536258
rs9431431
rs909135
rs78123964
rs1776273
rs13296163
rs2982286
rs11217905
rs2857658
rs3006775
rs4344827
rs4867206
rs4757914
rs7858030
rs114193888
rs192544585
rs79322836
rs139115934
rs74346891
rs1646745
rs856673
rs1492552
rs7585241
rs5765038
rs10244178
rs16935194
rs16907317
rs2123467
rs641782
rs10075664
rs9569458
rs2516464
rs142140708
rs8035382
rs8074072
rs61747285
rs63007862
rs57195191
rs1524599
rs2104098
rs11827380
rs6457792
rs7317766
rs76809521
rs17073219
rs10667
rs1851736
rs12895048
rs72760128
rs17421738
rs1354367
rs118107779
rs114414032
rs4663046
rs6551137
rs61351502
rs76708693
rs6480123
rs58822275
rs142342927
rs1806190
rs2442527
rs10933622
rs56719489
rs59482670
rs59504043
rs4556941
rs11607994
8_11641824
rs7645692
rs142702824
rs12713380
rs12869546
rs2359568
rs59618481
rs140079076
rs254942
rs2157847
rs2049040
rs10231731
5_78072778
rs537438658
rs80176111
rs61239249
rs7076300
rs147009073
rs2305415
rs1234013
rs35249918
rs1546568
rs145974381
rs77962238
rs1566097
rs56221117
rs9532712
rs80217464
rs7538465
rs309887
rs1146366
rs113003371
rs35566985
rs73227993
rs806046
rs73262244
rs6981709
rs79841398
rs3816595
rs113202812
rs6725247
rs78260235
rs6558948
rs79895804
rs4711553
rs4839026
rs1290332
rs78459691
rs7728061
rs6873187
rs4953273
rs11693533
rs6551449
rs78310042
rs4701260
rs10461165
rs10814578
rs486119
rs57826925
rs10049915
rs12070179
rs555605421
rs151006381
rs9969366
rs58886289
rs10228406
rs12953179
rs17089644
rs74072904
rs189031711
rs2278979
rs11132419
rs62197481
rs77783663
rs12625121
rs4655696
rs17092700
rs148828606
rs2285003
rs1838239
rs28391286
rs17772344
rs9851579
16_85485910
rs1514562
rs10117312
rs141335004
rs6889873
rs10825992
rs78495118
rs10988014
rs9854296
rs138780490
rs115611196
rs7646873
rs7335355
rs1842061
rs10210217
rs115145730
rs2760254
rs10885431
rs41263718
rs12509478
rs186080
rs6925906
rs625343
rs6868846
rs1889958
rs73090702
rs11037017
rs1676948
rs35176958
rs7739301
rs2068113
rs2296911
rs138620165
rs7776028
rs74731104
rs13112498
rs2717731
rs2176472
rs10500661
rs142318712
rs2254229
rs5018460
rs6889629
rs11769444
rs116492476
rs595473
rs7095078
Affx-5772438
rs16873631
rs2380945
rs115111881
rs3799623
rs1512154
rs11226442
rs11885025
rs9536050
rs450327
rs267206
rs12170625
rs74344450
rs8073778
rs1483467
rs13422904
rs12883541
rs3771900
rs540428308
rs80119344
rs77198288
rs713104
rs11098219
rs10990302
rs2377073
rs76857628
rs2013353
rs264775
snp_8_136609500
rs116708617
rs118003643
rs16911821
rs17157555
rs72984282
rs12902393
rs60689591
rs11170010
rs8041762
rs115602636
rs58593291
rs4681946
rs16941650
snp_9_103646738
rs215946
rs403225
rs4948884
rs10206977
rs12732495
rs2001192
rs7077927
rs17312997
rs4780096
rs4349713
rs1414308
rs7774154
rs10490224
rs10114706
rs3785143
rs780026
rs117571043
rs79221446
rs696669
rs144283391
rs7563327
rs72747195
rs2883279
rs6686155
rs17141485
rs4809847
rs11086029
rs5751453
rs11953930
rs77047089
rs2078542
rs192240817
rs7991164
rs7300546
rs17810247
rs7140598
rs10484202
rs76020676
rs77859135
rs12619586
rs10485140
rs2236905
rs170568
rs143014180
rs74032550
rs1588930
rs62580479
rs72945224
rs139394471
rs13159354
rs72925271
rs73225382
rs34507036
rs117380705
rs7850371
rs77029581
rs1935704
rs6534591
rs1924102
rs11983366
rs806172
rs1562737
rs55697080
rs1592512
rs17325803
rs17063920
rs6676007
rs17145014
rs113985739
rs1994697
rs12417249
rs7176591
rs59064087
rs17126521
rs186313532
rs7566613
rs116347259
rs78945782
rs144848016
rs61815461
rs6792814
rs9608249
rs1035886
rs56332034
rs150345955
rs778116
rs2629047
rs7629019
rs9962778
rs2546957
rs13277907
rs7984763
rs58538263
rs727055
rs12023245
rs140025397
rs449668
rs6875114
rs74659551
rs310575
rs1572674
rs1935562
rs73522109
rs6873013
rs11696876
rs10136398
rs11129021
rs3843713
rs13388573
rs75006172
rs12042809
rs76159824
rs12361865
rs1865503
rs10486500
rs17820020
rs6804377
rs115007931
rs141250723
rs78182687
rs1939435
rs113062076
rs73418335
rs115445869
rs7695759
rs75675073
rs13336936
rs114723022
rs945817
rs878167
rs147590403
rs34053241
rs2241280
rs10780663
rs10812278
rs16824073
rs114343574
rs12030663
rs626286
rs117261282
rs596362
rs7168052
rs7921531
rs12176630
rs188844915
rs80099331
rs75513595
rs72983067
rs1437213
rs6136469
rs113994756
rs756084
rs9486821
rs148235059
rs11808058
rs799160
rs1561029
rs191058940
rs72753554
rs835264
rs2826775
rs17797415
rs7695683
rs80291144
rs117640787
rs1518308
rs76677867
rs76159701
rs73364462
rs16838879
rs1274369
rs12621865
rs463419
rs17862366
rs73130035
rs10484827
rs2347646
rs6554857
rs7565296
rs9565406
rs1450015
rs17149817
rs1901307
rs848551
rs116752468
rs1542879
rs17159738
rs6993494
rs1665688
rs16892736
rs9465438
rs146273602
rs28419692
rs117717814
rs7911687
rs1958756
rs142833335
rs76073405
rs924690
rs4606009
rs17046333
rs11224298
rs16955331
rs17021583
rs2409867
rs6708983
rs2833052
rs77182961
rs145531834
rs145861901
rs194982
rs12428086
rs761840
rs7566342
rs1797620
rs2000907
rs2294635
rs1458118
rs140025898
rs680654
rs130413
rs2041751
rs17168757
rs55783925
rs774039
rs116140188
rs7875618
rs9876471
rs8013190
rs76208387
rs2577717
rs388254
rs6461640
rs76555872
rs41305896
rs489389
rs469218
rs334470
rs57368213
rs4834795
rs73901838
rs775881
rs117859614
rs72831321
rs1914319
rs7972797
rs17076494
snp_17_43743079
rs1065416
rs6586198
rs11625540
rs114578413
rs638167
rs6703169
rs112744730
rs12592900
rs10967209
rs6467684
rs12665945
rs74889326
rs11053722
rs80155618
rs1583671
rs9320323
rs2706364
rs13313156
rs7233832
rs189951944
rs3748705
rs112292437
rs1032459
rs7850538
rs9309108
rs10508720
rs143426460
rs11989160
rs377344782
rs1937155
rs138834860
rs17326482
rs202219929
rs9390585
rs6701295
rs4751003
rs74038464
rs1547325
rs563552561
rs4495669
rs114172664
rs2965051
rs17567931
rs13221973
rs34542152
rs145904099
rs79469246
rs715382
rs11120540
rs1951102
rs6948393
rs2978922
rs183040393
rs192663605
rs116177775
rs7003517
rs6593889
rs2306220
rs3892579
rs7915040
rs115114965
rs73108114
rs34257025
rs181551721
rs3750083
rs12458739
rs139384090
rs10093443
rs1096980
rs75313610
rs13260283
rs4715469
rs4369755
rs12199650
rs10119760
rs145193722
rs11012272
rs71387143
rs78373968
rs6597548
rs3920533
rs11683561
rs11688025
rs75668384
rs75368879
rs3020587
rs10758073
rs139769963
rs145920759
rs7127178
rs9532397
rs28607378
rs59718588
rs879472
rs113699289
rs1904424
rs2683838
rs73200098
rs11137233
rs9912525
rs7000279
rs76578513
rs10960654
rs73048353
rs10257151
rs2371108
rs972488
rs138220289
rs13164939
rs112609482
rs113815806
rs735393
rs11873400
rs180988023
rs748693
rs2388084
rs4518745
rs137856270
rs2709631
rs77543199
rs114943504
rs548692
rs147662558
rs380779
rs1291804
rs2471094
rs3803107
rs724482
rs10230060
Affx-6549594
rs1246986
rs80170464
rs12457013
rs4814489
rs17505148
rs17050569
rs116915360
rs78130764
rs147464796
rs1144128
rs10520816
rs12529923
rs6756018
rs6728009
rs13222273
rs11596723
rs729386
rs558278923
rs554589072
rs138210832
rs7771674
rs150635478
rs2324005
rs77826284
rs149205559
rs7623123
rs2827658
rs5029224
rs275211
rs17488934
rs8063084
rs7092456
rs189794217
rs8077390
rs143784656
rs12597222
rs1500453
rs139875240
rs7584691
rs113446241
rs6742762
rs16926432
rs10228137
rs62441002
rs112131568
rs111521767
rs68189740
rs550512
rs11246986
rs10428963
rs9621212
rs6811022
rs17623275
rs4340655
Affx-50004764
rs11757626
rs4624627
rs1364050
rs6748749
rs1403000
rs4794255
rs13053370
rs77244324
rs965827
rs11579878
rs115056361
rs2356417
rs191142945
rs146859989
rs142655078
rs78036708
rs934320
rs7973379
rs1466352
rs543677
rs4877228
rs575667777
rs12866091
rs143760852
rs4821371
rs10514673
rs2586009
rs6913828
rs150041547
rs9996748
rs1852687
rs113096414
rs2139745
rs10122681
rs116922767
rs752632
rs11222837
rs16952202
rs75020132
rs1205852
rs4971590
rs6595891
rs62328322
rs10929579
rs9851685
rs877063
rs12266567
rs11158503
rs77533048
rs7235163
rs9537602
rs138200784
rs17051153
rs1430818
rs114630571
rs11930968
rs11562770
rs60340423
rs28720787
rs2211848
rs10784408
rs1359186
rs499519
rs10133214
rs34589364
rs10068151
rs10519656
rs78650287
rs10916653
rs73597574
rs17769580
rs17001832
rs79442765
rs12635165
rs1202536
rs17159167
rs57595712
rs1521984
rs7071044
rs6726035
rs10497194
rs16849574
rs16899839
rs9519876
rs12468769
rs1223523
rs112712711
rs74598154
rs9377388
rs12443063
rs412056
rs111425423
rs78939763
rs76070819
rs7236477
rs73110188
rs12245923
rs74401396
rs11160011
rs8043384
rs17130495
rs3979514
rs12245544
rs12905825
rs76751358
rs4471699
rs1017890
rs10498913
rs112666690
rs11128026
rs2595191
rs7701420
rs4794061
rs10199061
rs11933201
rs7457120
rs73670008
rs6039823
rs7274662
rs214027
rs112296564
rs117641840
rs11657394
rs1553088
rs17094705
rs2528580
rs74123031
rs2645854
rs7778254
rs738757
rs6831797
rs889727
rs77164612
rs6772801
rs7133284
snp_19_57323016
rs17788484
rs73110943
rs77689712
rs12549518
rs74850593
rs17122757
rs4515567
rs7671119
rs7028606
rs2753879
rs1755080
rs2824336
rs9973663
rs166849
rs4713206
rs17682248
rs113483696
rs12375515
rs72764821
rs55868911
rs12645665
rs55846461
rs5747076
rs718956
rs138236185
rs2439682
rs6983761
rs2453594
rs79701236
rs34412385
rs1951866
rs77817246
rs78484190
rs6901079
rs73421278
rs9932675
rs748922
rs150996005
rs2510202
rs1320784
rs6461613
rs16844139
rs7586721
rs146340960
rs6091941
rs12142899
rs17287329
rs9347083
rs10825168
rs6786954
rs17260841
rs656029
rs183275084
rs13028942
rs6990074
rs9807629
rs72647484
rs17705846
rs6920512
rs137883815
rs12285545
rs2114438
rs1106311
rs75666776
rs8030137
rs11848242
rs1372337
rs72823407
rs72932240
rs10495334
rs78654100
rs2195933
rs7279742
rs72838743
rs17127174
rs10510933
rs112632884
rs74917436
rs79710070
rs2729661
rs2014651
rs10758267
rs11012580
rs114515914
rs8051532
rs3851683
rs148453964
rs79197104
rs1861612
rs16969314
rs372531901
rs9394878
rs10457725
rs34129640
rs137877717
rs12276659
rs17058746
rs111466800
rs114063455
rs12419297
rs79963881
rs7099760
rs8018832
rs71579337
rs12184535
rs7027752
rs2152196
rs10254611
rs7008057
rs144585705
rs73295959
rs16966932
rs6554432
rs79490690
rs11573543
rs12881815
rs76528672
rs12469929
rs73174384
rs792520
rs897401
rs7271240
rs7331661
rs1967232
rs11918245
rs7570405
rs17145347
rs28479670
rs454999
rs887566
rs12591770
rs2058750
rs2833653
rs888133
rs282487
rs2356178
rs633446
snp_16_89986117
rs9383881
rs78587693
rs55756281
rs6675027
rs147794926
rs12543865
rs353636
rs12491489
rs75565810
rs11103258
rs1557743
rs9301178
rs1858801
rs2239558
rs4357368
rs10923335
rs12000969
rs1381905
rs12488758
rs34007572
rs9907421
rs564593
rs59277609
rs12040927
rs36062614
rs7140901
rs4910210
rs2745428
rs37487
rs75002668
rs59641522
rs72639086
rs149388118
1_109399710
rs8002379
rs6101271
rs10002047
rs17610602
rs9584585
rs6506976
rs1254178
rs8079062
rs7664374
rs2048370
rs117828366
rs2459335
rs1683217
rs12621157
rs9824223
rs13287774
rs57715936
rs7455715
rs12676068
rs76153698
rs11122484
rs11012794
rs13065059
rs2218283
rs114563337
rs2277176
rs77924615
rs9587873
rs12740413
rs72800815
rs12498927
rs13290193
rs17760259
rs117812187
rs3817847
rs6742766
rs6577913
rs73204887
rs76538710
rs143570703
rs1004904
rs79642607
rs773579
rs11705583
rs148664006
rs67870877
rs28667190
rs6014838
rs7489075
rs16900512
rs6763580
rs749134
rs1153717
rs140890830
rs79088440
rs200443214
rs78319406
rs1352778
rs80187327
rs11962754
rs1812254
rs12065974
rs1865930
rs4605776
rs78337387
rs73328814
rs7768308
rs1415687
rs2269420
rs2899497
rs12053079
rs10519344
rs2577899
rs61359194
rs9479117
rs16932340
rs9366213
rs13181739
rs9910340
rs8405
rs778349
rs17035928
rs4761402
rs77503278
rs114182951
rs188710332
rs2271103
rs7590475
rs182741992
rs12314304
rs3929500
rs1876980
rs7665759
rs3863719
rs34501792
rs11851220
rs6758700
rs6801137
rs79555688
rs75528102
rs7591202
rs2067477
rs7132383
rs7806300
rs8030746
rs151222731
rs10520087
rs72851259
rs7319418
rs78649873
rs7917777
rs79215638
rs35996867
rs3783281
rs1433747
rs7017062
rs531575168
rs857677
rs115543753
rs2509948
rs7194842
rs6500958
rs186011491
rs570500
rs17842117
rs145746112
rs2292350
rs4556925
rs1246830
rs7698204
rs2827944
rs12304214
rs12962538
rs2812509
rs10982903
rs4949563
rs17039200
rs1983476
rs138453839
rs140297858
rs77141623
rs73622447
rs145121480
rs11586867
rs6033284
rs11809947
rs12978757
rs79819396
rs72657731
rs1431628
rs17523880
rs4371338
rs10124146
rs989570
rs4734039
rs76429436
rs7917532
rs77163818
rs9637684
rs116522784
rs841443
rs47341
rs1936572
rs61819134
rs4718333
rs117593412
rs187668572
rs706347
rs60864902
rs816588
rs1217816
rs73314710
rs1149017
rs145213950
rs57652802
rs57396478
rs117554156
rs116488478
rs34841836
rs17097214
rs2611026
rs117266329
rs10926380
rs116519278
rs11957005
rs12574863
rs145850552
rs10487944
rs79900021
rs7520258
rs78903073
rs149081991
rs592736
rs12910709
rs4405161
rs420744
rs1950967
rs12964404
rs6422637
rs2179258
rs77474491
rs6707806
rs6657656
rs117884380
rs11163195
rs10973965
rs1662731
rs1382669
rs4651301
rs17476078
rs6461521
rs6106312
rs7037675
rs7154595
rs3828586
rs6769723
rs11234251
rs16875658
rs1089605
rs80094400
rs1473574
rs2291157
rs146460263
rs4237337
rs1924574
rs877940
rs3802568
snp_11_27734420
rs4799098
rs10875462
rs113994411
rs7097035
rs4869095
rs10008431
rs7628368
rs10824300
rs2937448
rs117118367
rs904743
rs11775893
rs1521496
rs347992
rs8034579
rs9957821
rs5009946
rs174383
rs150441437
rs16852184
rs116649013
rs115653919
rs74533136
rs2248035
rs78937371
rs1441119
rs112685699
rs7871499
rs1076573
rs917056
rs4896391
snp_11_115677012
rs1901475
rs73696106
rs12273167
rs4796606
rs6681830
rs10137770
rs76884104
rs76363092
rs10439002
rs16867845
rs10499129
rs12422579
rs6966761
rs1892208
rs7908815
rs76837121
rs75193974
rs10461323
rs7289694
rs6055103
rs139665461
rs1408793
rs9307411
rs144213843
rs78780873
rs12279896
rs74950428
rs6693384
rs12513767
rs2328159
rs1029465
rs77085740
rs72907476
rs16933481
rs569851314
rs139081906
rs73572310
rs724496
rs16911626
rs972091
rs16937127
rs72793298
rs10267261
rs139550100
rs55905837
rs6020481
rs117980342
rs8069643
rs2429391
rs8181866
rs1460122
rs74481799
rs10862554
rs117846581
rs114795439
rs7700111
rs740676
rs16939124
rs11056272
rs115623104
rs17630276
rs68009063
rs58297010
rs58032338
rs2960693
rs117630756
rs73712348
rs115612554
rs1760
rs12750699
rs17301622
rs162669
rs4705541
rs7276160
rs74538533
rs114205949
rs2380431
rs11621783
rs6462266
rs8073372
rs10027536
rs141766496
rs6019500
rs12870532
rs11236762
rs184662824
rs188478027
rs1501138
rs117604234
rs115288876
rs117451984
rs9834533
rs1066404
rs115786135
rs58142959
rs76169427
rs36024592
rs79671848
rs881127
rs76749736
rs11055612
rs272806
rs142261757
rs6550105
rs11839228
rs56677331
rs60197224
rs17172434
rs6734669
rs6763296
rs9300041
rs10966757
rs9385824
rs139865276
rs7076037
rs698279
rs8084333
rs7094090
rs2726780
rs3109812
rs17009164
rs139648829
rs12581813
rs7823425
rs7824340
rs11552054
rs13079522
rs6777382
rs1477961
rs17051362
rs182020131
rs9572063
rs117987976
rs13437316
rs150912272
rs9807281
rs6993806
rs763571
rs3990493
rs545937975
rs2958787
rs614359
rs6086361
rs9471511
rs1570265
rs117684512
rs8031512
rs8128881
rs4725502
rs2188871
rs7735190
rs60802344
rs12882823
rs117041493
rs12740489
rs10017978
rs78044535
rs75449184
rs9577069
rs9933611
rs143498004
rs6481068
rs17791483
rs7565427
rs187228081
rs17081199
rs2727203
rs185782301
rs3920792
rs4768769
rs7235772
rs114410577
rs73244562
rs1609159
rs17092834
rs72996238
rs264374
rs4873783
rs7047767
rs76833958
rs2345724
rs2490524
rs10490063
rs8019752
rs6544992
rs9700212
rs77132917
rs930345
rs35237711
rs2291638
rs10513374
rs7122786
rs1233055
rs9387041
rs12720355
rs138627181
rs6924554
rs6953776
rs1572867
rs6600317
rs921550
rs12418686
rs78289477
rs6585082
rs34292438
rs12933164
rs322117
rs75655781
10_50485287
rs75830425
rs719813
rs115814365
rs7845393
rs57174889
rs4925446
rs10863389
rs10513718
rs73220056
rs13066435
rs113539787
rs2846226
rs57695703
rs149851669
rs10015829
rs139641010
rs2278264
rs12608785
rs335497
rs10249240
rs78123185
rs1040287
rs7581901
rs6808801
rs12466258
rs76055688
rs57001813
rs1023816
rs6552748
rs34373802
rs78611978
rs6748301
rs17676097
rs34787420
rs146402818
rs145477872
rs76798052
rs150064
rs7940442
rs6735106
rs7276631
rs11226040
rs7078825
rs72836561
rs4672384
rs10503754
rs58962274
rs4647497
rs1332798
rs1702231
rs2186745
rs3815878
rs114895129
rs111821783
rs6974638
rs7414784
rs114438637
rs10502588
rs17330242
rs79023394
rs79608458
rs454643
rs9458931
rs12291373
rs552470614
rs2669624
rs60116986
rs11895428
rs2301333
rs113685429
rs908867
rs10916265
rs106954
rs2396293
rs17726130
rs7967973
rs73087603
rs112086158
rs79349241
rs2189534
rs6650880
rs6770851
rs564757191
rs16930102
rs11057671
rs79912817
rs1507861
rs2029533
rs6685250
rs115985637
rs113908664
rs8185771
rs1373337
rs7780194
rs117500818
rs72903226
rs2287396
rs138468494
rs6964098
rs907498
rs509733
rs2855429
rs74120917
rs17095473
rs9454319
rs6938794
rs6947660
rs112150566
rs61655056
rs13265553
rs77477554
7_27241473
rs12955109
rs984708
rs1396757
rs10497521
rs369853
rs10155140
rs28625083
rs61439211
rs13166637
rs10153186
rs1532655
rs74038094
rs62165280
rs9843286
rs142146467
rs113562435
rs72968979
rs2421990
rs78324956
rs10956927
rs3924155
rs4985622
rs336462
rs80050946
rs2390203
rs11264338
snp_3_121383110
rs12215960
rs12867076
rs73073221
rs1532243
rs116185792
rs146249047
rs7106102
rs10496568
rs9294163
rs17028097
rs200364640
rs9989393
rs62088125
rs762084
rs6505812
rs1483687
rs78872307
rs2509172
rs10520900
rs116234829
rs75524741
rs62185667
rs4867761
rs13332630
rs13323743
rs6543854
rs10500485
rs73922180
rs2983087
rs9385621
rs4459608
rs11729763
rs6438428
rs958887
rs112891622
rs2256941
rs10492927
rs4891541
rs118001444
rs113026935
rs4149078
rs8077848
rs16885211
rs11897491
rs13425757
rs12087830
rs3843300
rs78185810
rs1317557
rs1783271
rs1524118
rs113780212
rs10051267
rs62022437
rs76777881
rs9997610
rs376871550
rs26775
rs78426265
rs16946496
rs11075386
rs10413421
rs57141766
rs1278758
rs197870
rs9563122
rs2145573
rs9401986
rs75044419
rs78496315
rs17515002
rs7803469
rs73118372
rs117649850
rs72786866
rs72621806
rs3020176
rs489952
rs294740
rs1040410
rs273446
rs7177845
rs13377457
rs6958100
rs11758312
rs11667828
rs1580692
rs76545063
rs143047559
rs13394751
rs827535
rs7669736
rs7199731
rs115345434
rs300031
rs7749703
rs10870820
rs142527840
rs13066150
rs336394
rs11203032
rs4888807
rs7831011
rs7302171
rs7320108
rs117611535
rs79173823
rs1316917
rs10519274
rs34627176
rs1570288
rs3849526
rs12723536
rs4920711
rs62569310
rs1363663
rs2306914
rs1485765
rs279453
rs11991402
rs536410
rs7634702
rs78311392
rs2351501
rs663978
rs190023955
rs35160719
rs189504468
rs437122
rs891765
rs9262222
rs80171544
rs11001919
rs78896104
rs6086810
rs6957963
rs17067779
rs1711171
rs715158
rs9547372
rs11734105
rs9305831
rs1299376
rs1900647
rs2823877
rs17419851
rs2465196
rs73246101
rs1165962
rs637094
rs75455923
rs722161
rs4545563
rs9464052
rs149968866
rs138073115
rs7951287
rs56901460
rs17263875
rs72883731
rs73092655
rs1620235
rs1362770
rs16833721
rs3744551
rs116863734
rs304410
rs13407667
rs894360
rs17352251
rs3820145
rs2145007
rs111468264
rs393652
rs7836298
rs55803709
rs77868538
rs7533508
rs117447410
rs79053870
rs115105621
rs17289084
rs1016216
rs59990531
rs12741355
rs114098951
rs11252842
rs3782878
rs10910209
rs78913327
rs13286011
rs215990
rs9558296
rs117012134
rs74869709
rs4674203
rs17090133
rs8181532
rs16965248
rs6673592
rs77524682
rs6944219
rs184058554
rs17064014
rs9678994
rs6965245
rs10483595
rs9567703
rs75333622
rs10131718
rs7023500
rs880813
rs150130137
rs10429374
rs142286944
rs77162603
rs75067083
rs6810090
rs9828566
rs7558367
rs2061039
rs77455666
rs10036550
rs7215957
rs1895287
rs11162676
rs17022097
rs1923891
rs111274708
rs16927260
rs12372102
rs144248577
rs709977
rs13099674
rs867040
rs117967399
rs6114728
rs10735940
rs346187
rs188798835
rs2528531
rs35853302
rs561331505
rs112648166
rs5764192
rs7254071
rs13410831
rs80351785
rs7592414
rs10850056
rs151196015
rs10502076
rs7734932
rs151121078
rs34833653
rs10787110
rs670523
rs55770806
rs17128147
rs140263135
rs183273352
rs4891233
rs12477157
rs117988532
rs76252555
rs3128658
rs74345126
rs9818624
rs13102967
rs17154745
rs13216434
rs2913883
rs10784892
rs2229994
rs17795181
rs7862521
rs144960935
rs4861781
snp_21_43597503
rs11598566
rs144732134
rs111558569
rs16956531
rs79975940
rs6456351
rs479881
rs9584389
rs9582128
rs2411300
rs76729345
rs141229227
rs4314021
rs4929917
rs148691002
rs2365263
rs115816078
rs74413560
rs73749770
rs77600962
rs6015883
rs9562835
rs12759268
rs10853701
rs17281189
rs146919955
rs6431885
rs11161438
rs4765742
rs17454440
rs79865614
rs16925603
rs4858348
rs12102968
rs7287311
rs10128746
rs17180030
rs13340089
rs9841349
rs3825257
rs1398044
rs72902890
rs77499139
rs73021295
rs7036163
rs640663
rs7737702
rs2553400
rs442969
rs4920821
rs11002014
rs139918451
rs1036570
rs75416753
rs74369321
rs16919972
rs10968623
rs10047954
rs903209
rs75677814
rs79713164
rs7330092
rs76963903
rs9332730
rs143004468
rs10505792
rs7730643
rs79711314
rs12138920
rs155020
rs17683265
rs12610008
rs3741593
rs17578954
rs4918087
rs59745820
rs1496248
rs79731249
rs141904908
rs6795028
rs430753
rs1563744
rs35093295
rs12415694
rs3134342
rs1024131
rs114344646
rs1127826
rs1932110
rs34942725
rs4666808
rs373886
rs192094406
rs143672805
rs2090360
rs72876026
rs8090152
rs17811857
rs6046787
rs112250960
rs6978995
rs74955891
rs843510
rs4755153
rs17867731
rs16954410
rs7581506
rs2427132
rs12801911
rs28414417
rs1386305
rs875864
rs79047256
rs8131339
rs12302023
rs13130611
rs56243140
rs4855433
rs60711195
rs7727315
rs12473392
rs34737133
rs28502620
rs56370446
rs7593179
rs6752461
rs740919
rs6532393
rs262787
rs1049697
rs10967410
rs11609532
rs35022261
rs16843151
rs115732538
rs7021841
rs687014
rs8041135
rs75132252
rs6067567
rs62526905
rs35038110
rs12565125
rs6540438
rs7710119
rs2594969
rs76058755
rs10011329
rs117088666
rs76338987
rs755793
rs4466373
rs9791555
rs114235102
rs10914172
rs73716763
rs9477392
rs371862432
rs12489300
rs11264446
rs149190884
rs11078355
rs13430816
rs17609318
rs2096064
rs17797339
rs12082593
rs10085226
rs1535730
rs79474138
rs1073218
rs16862394
rs10103582
rs35706483
rs10876255
rs13416511
rs79795195
rs8122275
rs201418
rs9662967
rs559798
rs17506938
rs75173727
rs13154670
rs2251239
rs11702070
rs180674214
rs11884056
rs6939422
rs17621850
rs7047941
rs338081
rs1907458
rs146588990
rs75669423
rs7528924
rs674478
rs2066000
rs601088
rs6981770
rs3753452
rs6908748
rs6725182
rs12341535
7_3021628
rs75767547
rs115371115
rs9881036
rs10774935
rs7227756
rs703829
rs111459503
rs2529378
rs9472218
rs476943
rs148148856
rs10517021
rs981955
rs55950610
rs2697668
rs1601166
rs2125443
rs2220182
rs11073058
rs144194518
rs79159698
rs7825271
rs11209376
rs57770014
rs1249838
rs76194941
rs2823850
rs76354600
rs10511283
rs79982783
rs751284
rs10486023
rs2839520
rs17011792
rs2291033
rs2476970
5_141769575
rs891552
rs10258504
rs2224645
rs17459269
rs7629605
rs75923475
rs77123404
rs78930771
rs3006457
rs17021504
rs38080
rs45558633
rs10021692
rs534477100
rs12128328
rs7315373
rs57113855
rs10204810
rs3917507
rs2394038
rs143074611
rs6000622
rs73684948
rs197493
rs61115147
rs7127241
rs1681310
rs11712467
rs13264202
rs72881479
rs10483653
rs7925679
rs79129517
rs6727900
rs77598989
rs56702442
rs144388189
rs7777335
rs12861293
rs11953803
rs11152977
rs59740557
rs13127139
rs117872114
rs34499110
rs7749399
rs4072474
rs2236707
rs1686675
rs6543764
rs4547289
rs72902085
rs7224497
rs13401426
rs74768912
rs10409743
rs73162199
rs348519
rs13225185
rs28446888
rs990750
rs12029122
rs12052831
rs11924505
rs1691580
snp_20_17024107
rs75848431
rs905142
rs220143
rs11933464
rs3130370
rs11167487
rs73322052
rs17061503
rs3774425
rs146569222
rs117638707
rs75089655
rs10882672
rs10216859
rs80315748
rs6052147
rs114513327
rs144077012
rs7166937
rs4456686
rs4265187
rs60460453
rs149889338
rs12666901
rs1255905
rs117181837
rs2790718
rs328632
rs75333819
rs1659979
rs9865239
rs10484666
rs60129405
rs11633650
rs9474686
rs4141790
rs111326645
rs183584062
rs10510372
rs62202656
rs9589095
rs1879530
rs72975237
rs56292824
rs7774614
rs144926861
rs12600592
rs9613208
rs13109827
rs41279202
rs1789571
rs1561385
rs544428118
rs2350893
rs11035961
rs1377090
rs2373452
rs613721
rs8096675
rs73785150
rs2714972
16_82384779
rs12747501
rs12867367
rs17065522
rs697211
rs10917864
rs17109219
rs10797819
rs114992530
rs4810173
rs1485458
rs11199035
rs9350445
rs115881962
rs1458393
rs7040545
rs7673059
rs73916865
rs4371746
rs1421035
rs113941819
rs12678237
rs56003059
rs1818562
rs13264524
rs117166155
rs72638999
rs10238689
rs10781417
rs10108547
rs2710234
rs73443801
rs74015879
rs13432552
rs17730780
rs72680994
rs80326740
rs17046458
rs518547
rs6878637
rs4729105
rs115455495
rs6516766
rs11047412
rs12552966
rs7262290
rs1344126
rs10517263
rs45601433
rs77630976
rs185010686
rs140748809
3_24793858
rs1168704
rs59762140
rs117682164
rs17670193
rs8126476
rs10906672
rs7591257
rs2215985
rs8019691
rs74473730
rs664864
rs10119156
rs57432461
rs2724463
rs77899059
rs499117
rs2016297
rs140472983
rs9459769
rs4641136
rs4528829
rs26837
rs4294102
rs1529096
rs73460722
rs74043579
rs10911336
rs6904071
rs59183531
rs1359193
rs3825713
rs2661710
rs79250848
rs16823191
rs10477650
rs9849459
rs73042071
rs117405416
rs13027413
rs187158460
rs4482380
rs261614
rs117967980
rs9904847
rs912537
rs141411658
rs7202102
rs3812805
rs2714392
rs2076303
rs644642
rs2043202
rs10279302
rs10282613
rs59376244
rs11237084
rs76810235
rs10445710
rs7295663
rs74602063
rs142586908
rs1683863
rs7939184
rs6016438
rs6581351
rs1347732
rs2870448
rs2341504
rs4535467
rs2828459
15_69418090
rs10509342
rs362355
rs147448400
rs61746887
rs7212344
rs115587744
rs11016993
rs9934957
rs2073338
rs143700096
rs12526846
rs67815507
rs1947442
rs2652147
rs17116121
rs9984592
rs2214513
rs973966
rs6040234
rs990363
rs76695999
rs8055835
rs7661689
rs12062564
rs7183187
rs1606697
rs10956755
rs919590
rs66465242
rs62125126
rs7524191
rs3894107
rs2462660
rs10842319
rs11132226
rs7014054
rs143577782
rs143666345
rs9899183
rs4726004
rs182602991
rs11607377
rs7830412
rs181698
rs9313511
rs16922412
rs7744546
rs80008695
rs11801275
rs6763320
rs6010594
rs1625032
rs10487641
rs34905235
rs11203470
rs534893573
rs5742911
rs9599927
rs3753297
rs4723147
rs422264
rs78437628
rs147493602
rs12215849
rs17561435
rs113262606
rs3850376
rs140925315
rs631469
rs75439425
rs4306606
rs245493
rs1759875
rs1387438
rs2647337
rs11090362
rs17472099
rs11036026
rs111564393
rs145743118
rs12588848
rs1356266
rs13021716
rs148439910
rs75484837
rs730469
rs77384970
rs17064704
rs1363950
rs580205
rs145278396
rs6451535
rs2733552
rs9604229
rs16856876
rs13084522
rs12903401
rs16965455
rs72885425
rs16934678
rs17025554
rs6605042
rs116776402
rs73649480
rs4896352
rs581748
rs13086861
rs9877753
rs4644134
rs115228347
rs1948500
rs11794068
rs17187838
rs2114443
rs12625867
rs11824978
rs149314271
rs56856395
rs12098358
rs147107695
rs2561063
rs76548783
rs564204310
rs56322631
rs62378015
rs4604384
rs117178234
rs41590
rs7909140
rs8120594
rs62063118
rs8072843
rs10517045
rs113029206
rs10520951
rs11794756
rs10911319
rs148847641
rs10501529
rs79029588
rs12805095
rs10953976
rs2240012
rs708725
rs1078497
rs74605863
rs7917488
rs1268083
rs232006
rs57298742
rs10134123
rs4839342
rs141957386
rs6763160
rs1331593
rs114361076
rs17099731
rs1884132
rs2221866
rs1462402
rs75709600
rs77421107
rs73312336
rs112099896
rs191755247
rs141490285
rs12175025
rs11698401
rs369256428
rs1275982
rs1588881
rs1373363
rs11635675
rs11733672
rs148164483
rs78126109
rs2346470
rs114472942
rs7504278
rs74372524
rs9517672
rs4668463
7_135279777
rs1999930
rs72931902
rs9994958
rs12597198
rs11699739
rs74485395
rs74763873
rs7860540
rs1337959
rs9888775
rs2006749
rs553363465
rs76127897
rs196645
rs117089566
rs2837864
rs1172140
rs3935945
rs75326392
rs7446543
rs60314359
rs1564782
rs117972571
rs9322313
rs11975368
rs11685256
rs12597718
rs138432203
rs17800401
rs10017462
rs17057890
rs4671534
rs3732213
rs310025
rs1994738
rs142527593
rs1439911
rs12234107
rs146458836
rs1555669
rs12644059
rs7209445
rs7780883
rs1954174
rs9988587
rs12367457
rs9356447
rs1505929
rs921055
rs17551174
rs2646265
rs3910518
rs8049811
rs113323453
rs17005389
rs189967337
rs115283801
rs4623666
rs74966171
rs7670434
rs1793577
rs117550775
rs742887
rs16856514
rs201377268
rs12442190
rs10951917
rs202124765
rs10082052
rs8088123
rs9589045
rs5767528
rs6907839
rs17159671
rs885381
rs1462242
rs9973235
rs9881526
rs7268377
rs1461015
rs56140211
rs10487395
rs73949503
rs1440713
rs57917190
rs6923650
rs75334222
rs9443550
rs17065867
rs7959658
rs10280067
rs6508005
rs4975643
rs7016164
rs1496873
rs77804526
rs10510709
rs36107328
rs12478228
rs533285784
rs80060553
rs153423
rs2859983
rs624597
rs9945709
rs58595958
rs1006841
rs7843128
rs78487211
rs549215795
rs9903579
rs12318217
rs10883437
rs59290321
rs4855453
rs142251617
rs2521669
rs917497
rs11000440
rs147431265
rs1021593
rs11936035
rs12712962
rs6791264
rs1413512
rs11869073
rs114280467
rs116626311
rs79686965
rs75040542
rs5758670
rs9541068
rs25452
rs8109038
rs148032572
rs10485832
rs6980626
rs187960521
rs6702537
rs72963441
rs966634
snp_14_50956877
rs115542081
rs12958137
rs7078827
rs2684780
rs11651280
rs2057424
rs117775768
rs76503140
rs2404567
rs6580738
rs182762162
rs4240386
rs79203223
rs10266689
rs1866719
rs6601936
rs904187
rs745639
rs4954906
rs7642984
rs1012345
rs188709978
rs138624274
rs16962242
rs80317765
rs6780858
rs662301
rs2327703
rs73416044
rs4922798
rs12262840
rs12597002
rs78204970
rs71564623
rs10077174
rs6979188
rs1406171
rs17056832
rs147956207
rs35342386
rs183205082
rs34439336
rs1566075
rs11719408
rs73196084
rs3105858
rs11125512
rs141509895
rs62432312
rs74683499
rs2311731
rs2646810
rs505354
rs181358298
rs147622091
rs12440074
rs75248669
rs10232561
rs12452436
rs6947799
rs7008236
rs4503596
rs140950692
rs932927
rs10473436
rs10139438
rs10143887
rs12570717
rs4917536
rs10734943
rs3769377
rs13110014
rs73775951
rs80272915
rs17068529
rs4853848
rs75387523
rs6075838
rs2622889
rs74854431
rs7941584
rs11605725
rs117644657
rs6481946
rs4886051
rs35575576
rs9533891
rs1563543
rs113799060
rs352073
rs11129780
rs12896545
rs117687695
rs6988437
rs9402092
rs1126617
rs77201875
rs740160
rs11900910
rs117771467
rs60329642
rs73141161
rs852577
rs7908674
rs115957163
rs9468413
rs77725092
rs10778284
rs4669060
rs28584399
rs112337892
rs10109992
rs549828996
rs142071347
rs4522790
rs10515657
rs77679201
rs11012418
rs17035163
rs1718581
rs13433357
rs7145596
rs75006333
rs56979548
rs1619738
rs13334419
rs148695457
rs3006209
rs3853209
rs881109
rs12502279
rs78033285
rs78215953
rs1859733
rs2318445
rs9635816
rs12917826
rs7653030
rs142241515
rs28680725
rs76919913
rs117247166
rs2579803
rs1373846
rs17646286
rs10767292
rs13438962
rs4855094
rs980421
rs547972466
rs4908518
rs1196760
rs1196333
rs12127834
rs12615758
rs6884819
rs192100928
rs4305706
rs79449455
rs74153551
rs9340971
rs4615892
rs13266785
rs79184752
rs17122405
rs62164905
rs56306261
rs141950327
rs11154454
rs1560033
rs12136860
rs116429354
rs28715852
rs1414376
rs8070185
rs1205606
rs7786720
rs10246957
rs661773
rs10501093
rs117321216
rs9396062
rs111939712
rs754975
rs13090296
rs73290910
rs75955223
rs151329680
rs705140
rs855615
rs9290049
rs9430949
rs9788940
rs9831125
rs12196049
rs17043774
rs17063974
rs67856035
rs74935976
rs117265450
rs3792428
rs7069222
rs1115206
rs13107334
rs11165867
rs77202330
rs58385037
rs73662012
rs60460155
rs73630127
rs11162128
rs4896105
rs112396029
rs11934494
rs62302532
rs7703935
rs2464805
Affx-17504970
rs2659621
rs76681384
rs17084542
rs2860341
rs786454
rs314547
rs3936502
rs1322210
rs6682410
rs260836
rs117694030
rs11036610
rs11256636
rs17006997
rs2074654
rs79730295
rs79007502
rs4604741
rs114302038
rs73816928
rs78771060
rs10879068
rs11788993
rs10516351
rs4718653
8_14578670
rs77593278
rs17001127
rs140172766
rs9968855
rs10157759
rs16853441
rs10038792
rs7004638
rs2226358
rs2492506
snp_9_19857105
rs17600239
rs12965207
rs66949534
rs77534070
rs709915
rs10493548
rs146944400
rs4243294
rs1364684
rs1609871
rs1398271
rs73875277
rs1105151
rs76247183
rs2772407
rs17169636
rs17692695
rs28600337
rs74525265
rs6665519
rs11073370
rs836125
rs1405158
rs116909880
rs1471616
rs10195430
rs10509829
rs6897335
rs17052226
rs11120899
rs75461722
rs72774159
rs115030110
rs6735393
rs74101722
rs11770747
rs7249286
rs7144994
rs11009547
rs72806909
rs1223960
rs183040678
rs62264867
rs12650650
rs12267185
rs2732829
rs4631429
rs10099140
rs1873759
rs1066621
rs75248822
rs10275972
rs6833940
rs117855467
rs16870964
rs73381229
rs146780259
rs4108666
rs12134600
rs117762768
rs960429
rs79284915
rs75422377
rs145530626
rs12521485
rs149448226
rs17057158
rs4565830
rs3743544
rs7793940
rs17729715
rs112845262
rs2217469
rs7236029
rs868406
rs10431916
rs6745571
rs10920394
rs114799016
rs141910431
rs2186078
rs140402272
rs111683568
rs435287
rs9332219
rs9930886
rs13313249
rs9863910
rs11639016
rs115196173
rs34784591
rs7091087
rs17741331
rs1114090
rs9323544
rs76439901
rs1978347
rs75228701
rs11674694
rs77401022
rs2305010
rs77031599
rs60851052
rs17065531
rs116592736
rs6440739
rs6984309
rs10877802
rs6920670
rs78551390
rs147270948
rs35365059
rs2025193
rs8109052
rs76933960
rs60875659
rs113849955
rs6584606
rs7355001
rs114373433
rs7638248
rs4280291
rs77067592
rs7781446
rs6673894
rs12470369
rs352775
rs7240784
rs34214549
rs6583061
rs10507271
rs74793623
rs78063982
rs12515238
rs2009365
rs76243499
rs77242027
rs7095203
rs3843574
rs77844356
rs16879099
rs2281976
rs960498
rs2988679
rs112580034
rs156958
rs111667175
rs1129021
rs6933937
rs78966608
rs7139256
rs1893245
rs4723910
rs79239994
rs1461055
rs73939284
rs8066686
rs72805826
rs2278186
rs2318042
rs79943770
rs10185662
rs80342684
rs9824345
rs187912165
rs140182796
rs9261807
rs2237214
rs115577428
rs4846450
rs76219043
rs6903478
rs57113530
rs78200115
rs7612044
rs16902952
rs16945778
rs12628765
rs12090475
rs1933500
rs3828933
rs117445035
rs10495995
rs12473565
rs13112273
rs9815992
rs61900068
rs4891801
rs11712729
rs207614
rs8017510
rs7794385
rs75575157
rs9367136
rs117977174
rs1522094
rs10500385
rs117635416
rs17238096
rs7907528
rs111230091
rs539914
snp_5_83258483
rs2644788
rs3742509
rs10512812
rs142188547
rs76279170
rs11158021
rs13306387
rs148902890
rs6564538
rs4894243
rs114574567
rs17281245
rs7900373
rs79356597
rs4795413
rs4684737
rs74030266
rs76510455
rs193300757
rs8181697
rs62044144
rs10880059
rs2817183
rs10501263
rs17789438
rs4481073
rs149484207
rs9394429
rs61801643
rs2504980
rs117718436
rs146868077
rs2247218
rs77265902
rs11180720
rs78999183
rs2725326
rs17123289
rs11243651
rs181673390
rs7499539
rs80277139
rs5112
rs141857063
rs9749558
rs6834369
rs10141592
rs7070926
rs6540445
rs9297790
rs2544376
rs78235326
rs1550236
rs17070302
rs9452959
rs146255247
rs1962347
rs1337130
rs2044585
rs6783070
rs74337617
rs9364605
rs17732573
rs16929264
rs1998352
rs407258
rs79195990
rs2924818
rs2031861
rs74760329
rs2011741
rs56237749
rs58332034
rs13070100
rs143036399
rs11619482
rs11160024
rs7734006
rs11593715
rs9830739
rs13107132
rs3904096
rs7806602
rs72893403
rs13397660
rs146447079
rs151125474
rs117052073
rs548451228
rs12678056
rs7692808
rs72727197
rs34332773
rs75809525
rs61279308
rs2654897
rs2447137
rs9813374
rs2962271
rs58147945
rs73105051
rs74913850
rs9303083
rs72758878
rs10070340
rs111304503
rs7276552
rs183927615
rs10208525
rs336253
rs59057556
rs145941275
rs719127
rs77730574
rs888205
rs75349281
rs8055411
rs741279
rs79824800
rs2232465
rs3985746
rs9389272
rs543734981
rs1937780
rs41317929
rs11849470
rs74989405
rs78164677
rs8046261
rs17025890
rs9551588
rs11910899
rs4713069
rs4902865
rs4487657
rs80308076
rs1735404
rs8097495
rs957162
rs1900804
rs76717217
rs6788054
rs3901860
rs9354216
rs2276796
rs138272258
rs4886034
rs6723379
rs661392
rs142000861
rs78502877
rs4983040
rs16857039
rs17824973
rs9816860
rs3460
rs4351304
rs141304013
rs10513203
rs7031973
rs56810260
rs28363383
rs7626588
rs6817054
rs74208315
rs117478363
rs1531136
rs9444561
rs6435717
rs2269335
rs145259788
rs77473942
rs13415124
rs17166962
rs77288282
rs116488167
rs143258400
rs7655160
rs2616664
rs76349252
rs9320811
rs13155375
rs7738586
rs2683154
rs897738
rs7213249
rs11210819
rs12327306
rs527084
rs72875205
rs4557544
rs6533996
rs3025229
rs1868090
rs12421309
rs3913160
rs9926123
rs9812051
rs1294218
rs75463809
rs16916915
rs60833819
rs7420933
rs1490524
rs6897621
rs566673
rs113396680
rs75457323
rs39636
rs73134175
rs78422403
rs112275476
rs12935675
rs74037137
rs548444776
rs7286302
rs73602408
rs2286656
rs11894580
rs1942598
rs10927632
rs374612042
rs6440040
rs10508446
rs1322806
rs6886538
rs2140155
rs2023667
rs12004623
rs10834476
rs79371635
rs79281894
rs117639846
rs3821536
rs190985730
rs145285140
rs4962511
rs10825427
rs6844722
rs1381198
rs113028680
rs139796828
rs6823370
rs329281
rs12925865
rs72883844
rs7733883
rs9806058
rs6429128
rs7850580
rs2589510
rs11663711
rs2023935
rs17006338
rs114357653
rs10241415
rs12730116
rs502309
rs4417070
rs12151791
rs10490237
rs13101840
rs1573333
rs4909583
rs112563249
rs10892629
rs74734958
rs73616434
rs769033
rs4910150
rs73840161
rs117333839
rs2528679
rs1950381
rs17042188
rs17068796
rs1346340
rs112615712
rs6125411
rs13144621
rs74838639
rs77259549
snp_5_134650075
rs1386153
rs6892866
rs10503521
rs75433980
rs1793639
rs3116168
rs229567
rs6581998
rs200832070
rs7748312
rs6660543
rs117970080
rs7101499
rs73483120
rs137906669
rs16827900
rs1499814
rs72791877
rs17100192
rs6931227
rs11808073
rs77758682
rs2280328
rs149674680
rs7148669
rs6042192
rs118001079
rs140630194
rs7033700
rs16901485
rs142395168
rs58279999
rs11697381
rs1282310
rs150271858
rs690541
rs10515397
rs117179899
rs10038118
Affx-50109788
rs34688771
rs657322
rs12081670
rs6070848
rs4950097
rs13239658
rs35730227
rs144251010
rs4675044
rs72928304
rs139796179
rs11810844
rs1023383
rs147962678
rs78201096
rs1703627
rs4031825
rs78336442
rs2168616
rs149891760
rs4923362
rs62354884
rs3912998
rs11883457
rs2447358
rs16907129
rs11216747
rs2860071
rs141583977
rs76486866
rs10179531
rs9375675
rs16886561
rs112173002
rs2362605
rs368397930
rs72879401
rs74156584
rs4607216
rs7187438
rs117770195
rs641110
rs13278098
rs12526857
rs17429774
rs11896872
rs2832263
rs596283
rs9302604
rs8083213
rs16973327
rs73099329
rs939904
rs2283911
rs11787089
rs544524
rs9471076
rs6937673
rs4800379
rs11969075
rs115724667
rs10261789
rs6551952
rs9480453
rs12456036
rs8114354
rs6817115
rs80254039
rs16887349
rs5770425
rs7787747
rs558053
rs145695527
rs887852
rs12472156
rs132873
rs1711251
rs192161401
rs11669298
rs2290629
rs137927776
rs10989913
rs6539848
22_48829611
rs692369
rs140106376
rs9835025
rs1381121
rs138595630
rs72994229
rs677153
rs12531496
rs73978107
rs16841337
rs2033788
rs9318248
rs7500853
rs74868246
rs146213413
rs16825366
rs16950422
rs75602509
rs61894547
rs3815019
rs12624429
rs10159652
rs3848075
rs401768
rs7948787
rs114411404
rs12675698
rs17142926
rs12029441
rs10496984
rs12600692
rs6126118
rs3887098
rs935843
rs4736716
rs185287367
rs73173568
rs78557565
rs117534024
rs11815025
rs7000234
rs78172850
rs4675375
rs6123280
rs4309721
rs17131763
rs55876960
rs16911413
rs77284473
rs149173970
rs76656522
rs10989112
rs540958078
rs10800853
rs1331658
rs10940981
rs12004778
rs2464505
rs75008886
rs6887323
rs189121123
rs72848812
rs35375260
rs74341289
rs1405389
rs12257229
rs4289386
rs4151640
rs7177332
snp_22_18317902
rs77684237
rs10150717
rs10496454
rs8072977
rs12274006
rs2958905
rs702859
rs16947723
rs12513057
rs139738001
rs17379702
rs11206714
rs114196122
rs304796
rs28904574
rs147105595
rs10517160
rs7075310
rs76089874
rs7678642
rs17087258
rs7933029
rs1510585
rs1381336
rs146323015
rs142722049
rs116044776
rs34479821
rs11079329
rs4860739
rs10516107
rs155295
rs11818772
rs11207801
rs77779015
rs4446421
rs7552006
rs75460832
rs151239968
rs16954296
rs74633937
rs12066677
rs75669182
rs12567695
rs1893912
rs2824666
rs2241749
rs74595173
rs7915818
rs11202480
rs10495495
rs7577914
rs145711119
rs13240377
rs75232697
rs10171422
rs144305382
rs4842439
rs1807282
rs77710935
rs2454770
rs78393776
rs77700483
rs10897755
rs17040521
rs9824527
rs12244857
rs6445831
rs1990525
rs4360312
rs72862241
rs12365218
rs1879532
rs11855174
rs1976748
rs10880164
rs6877638
rs2948814
rs79667611
rs17057577
rs12269683
rs7405806
rs12058941
rs11847216
rs2909733
rs6899215
rs9785055
rs13381593
rs1025324
rs115815314
rs544582315
rs192903362
rs11053262
rs139707609
rs1455496
rs1986268
rs219703
rs1007230
rs6985929
rs80251241
rs9402471
rs2784751
rs11585301
rs6764848
rs34585
rs78183682
rs3019424
rs75491644
rs12561890
rs6933891
rs6570645
rs76848455
rs73476859
rs13005755
rs2077846
rs17757577
rs16947147
rs7089243
rs2852795
rs9907547
rs1428024
rs76821212
rs13220323
rs6935139
rs16833958
rs9928199
rs142033601
rs2145997
rs17039534
rs1477548
rs116672462
rs1039436
rs12629405
rs1441302
rs4957447
rs7303525
rs17450929
rs77472916
rs11107256
rs357655
rs79004461
rs10457626
rs114186535
rs79020136
rs74615119
rs17013484
rs7975402
rs79968553
rs7860337
rs76351954
rs16982556
rs6971880
rs2126735
rs2988067
rs150264256
rs4887518
rs10758211
rs4931081
rs12499222
rs186851903
rs117918273
rs73788354
rs146468994
rs3813805
rs12503525
rs138090
rs35434411
rs74846430
rs74147909
rs8091327
rs1546564
rs4648068
rs12650343
rs7184192
rs12345913
rs999069
rs5749473
rs4743120
rs28714262
rs11252110
rs1424280
rs8071412
rs111285143
rs61660790
rs10850418
rs320056
rs4583688
rs56999758
rs2106730
rs2181995
rs187027017
rs13335267
rs11621736
rs2313594
rs2055766
rs80123008
rs3766684
rs74429251
rs9506392
rs6075196
rs138814039
rs7578191
rs7732187
rs10511401
rs12447045
rs2886223
rs7540355
rs117005846
rs534185
rs1569939
rs1209107
rs1580608
rs4496807
rs116256767
rs12949393
rs78884282
rs6465245
rs6954511
rs138987630
rs2235434
Affx-50044045
rs117522506
rs10145248
rs78366879
rs11869060
rs114407249
rs10212833
rs140944564
rs11098598
rs7858694
rs1433666
rs10892862
rs7534318
rs1477034
rs17629330
rs7810678
snp_3_145217935
rs4567979
rs4424918
rs10143832
rs76976859
rs12549270
rs17125389
rs12304321
rs74611684
rs111300036
rs4369774
rs35060588
rs6848138
rs10513143
rs4469874
rs7736957
rs4356200
rs140474846
rs1480383
rs642499
rs12274456
rs13332989
rs4246085
rs1805214
rs73018699
rs117264806
rs7194114
rs560615873
rs11899696
rs17541094
rs1708227
rs78900373
rs116983548
rs26086
rs577140
rs111384148
rs68055656
rs73864647
rs4345583
rs2945741
rs12436420
rs79424792
rs36960
rs1548014
rs11656190
rs13266892
rs8106325
rs17550688
rs17226479
rs72848284
rs12190581
rs16864037
rs10995797
rs75004094
rs9842302
rs7934407
rs61928602
rs11861335
rs80329307
rs74155143
rs116509023
rs2340722
rs10740074
rs4554666
rs12187098
rs13435822
rs2781400
rs16948164
rs551580784
rs11860185
rs116244135
rs2432788
rs142483663
rs114666232
rs933920
rs2285450
rs34319381
rs75364493
rs61995873
rs914142
rs77946822
rs12223972
rs7982892
rs4855074
rs6932327
rs9496944
rs7102952
rs61745888
rs60447508
rs16988914
rs670012
rs113402807
rs78380168
rs114345964
rs16914342
rs7857864
rs71514196
rs74479487
rs16900122
rs8097567
rs17212871
rs78157695
rs10017860
rs10116116
rs11139264
rs527375898
rs6099482
rs117331103
rs11078518
rs117757632
rs147733165
rs35464015
rs750538
rs9298267
rs12634481
rs3217929
rs2272847
rs6907049
rs141110896
rs6900715
rs7039618
rs117930338
rs117001535
rs2149220
rs7573201
rs2838006
rs12175094
rs189307517
rs79676216
rs17011471
rs80084833
rs75364404
rs7714375
rs116042410
rs1549440
rs9827374
rs2273521
rs79671185
rs7519170
rs7912669
rs146883438
rs79113029
rs9291021
rs10190178
rs117337046
rs9973197
rs2002072
rs2192739
rs151258614
rs115328619
rs630608
rs6983146
rs8023816
rs187115
rs441915
rs59725651
rs1075865
rs1991735
rs74730614
rs12640925
rs1381184
rs229244
rs2827987
rs9572652
rs4624015
rs16839185
rs71380136
rs750087
rs4947627
rs143764152
rs10505483
rs75446219
rs573851
rs1543603
rs16965714
rs78528285
rs75250633
rs10413908
rs78259463
rs966297
rs7960636
rs2617135
rs4949789
rs881716
rs76400424
rs28533419
rs988821
rs11159693
rs75533023
rs9890222
rs55846017
rs17078558
rs754710
rs965771
rs10771336
rs1451152
rs138597848
rs7730994
rs7632080
rs1171750
rs71563087
rs191907855
rs11776235
rs7543982
rs10962540
rs1000121
rs12415168
rs7422350
rs7191712
rs592261
rs7752919
rs143183568
rs111646351
rs1896018
rs7748768
rs2859909
rs7541491
rs10496348
rs138346854
rs140512231
rs10825071
rs55955324
rs118191062
rs2288151
rs2769581
rs72753071
rs60495751
rs135015
rs7295253
rs75070289
rs1942971
rs145426421
rs4147482
rs17096730
rs4074794
rs559519
rs202131946
rs141814670
rs10049286
rs117006938
rs74851621
rs6790722
rs6445247
rs199883788
rs7211245
rs64409
rs13423690
rs17009951
rs10481554
rs10842026
rs649891
rs76516964
rs1227060
rs143503710
rs72939240
rs1373573
rs2177894
rs2075039
rs72825828
rs17131683
rs79421894
rs755358
rs886177
rs1772905
rs2237324
rs160383
rs6449956
rs11066891
rs4711036
rs2934766
rs137907916
rs6428798
rs1955235
rs618320
rs149294672
rs9893497
rs2274956
rs10501766
rs7431143
rs6867140
rs117707104
rs61748519
rs61756241
rs10995113
rs117323659
rs17518769
rs76218770
rs112213639
rs6082361
rs868247
rs6835699
rs941645
rs1057507
rs78648414
rs7814506
rs1864372
rs75866128
rs10951190
rs758824
rs6056669
rs80078396
rs11970648
rs1109804
rs57552281
rs2287011
rs10816820
rs17130628
rs143826172
rs3130532
rs17365432
rs1026514
rs348920
rs7136989
rs6002585
rs2051400
rs10509416
rs1110306
rs9947407
rs17046468
rs141193421
rs62282046
rs78790390
rs73385184
rs1382251
rs13429381
rs73946120
rs59070213
rs78861172
rs147095102
rs67106928
rs57921705
rs148058365
rs9846019
rs17434648
rs2315143
rs34916258
rs35603254
rs4952480
rs4746015
rs3845767
rs2287493
rs10489528
rs11021211
rs13182712
rs1533087
rs72786225
rs143240996
rs6471333
rs4801630
rs61828234
rs4976053
rs3751274
rs13428968
rs9509167
rs9321013
rs6074623
rs16903130
rs724577
rs73810344
rs7325367
rs890135
rs4380442
rs7230768
rs12466912
rs4530093
rs11904698
rs681834
rs117274349
rs114397270
rs2281126
rs17362509
rs17656897
rs17377253
rs11734366
rs4846939
rs16986400
rs79305841
rs4915196
rs10851610
rs74358070
rs9855037
rs11573089
rs7100393
rs74361740
rs567767
rs4900016
rs77311311
rs16922054
rs978314
rs1943228
rs79925425
rs4626112
rs2511844
rs58485748
rs62182224
rs12593189
rs115069397
rs6534384
rs12992206
rs2219089
rs2308941
rs74157220
rs12576996
rs6000244
rs6702633
rs2554507
rs141643314
rs79578880
rs76310981
rs2871860
rs118164673
rs708530
rs12517032
rs4752198
rs183749761
rs385608
rs58735417
rs79802834
rs75567869
rs11085919
rs72886655
rs114213748
rs2192420
rs11748860
rs58233896
rs12484559
rs118069563
rs332951
rs116990753
rs1929010
rs13145974
rs556402093
rs7094199
rs4459802
rs9837986
rs76898988
rs16989495
rs10970057
rs881358
rs7183453
rs895021
rs12823060
rs118119721
rs117249628
rs7626198
rs79860816
rs2126418
rs76428951
rs117989087
rs2123443
rs12562637
rs163250
rs2331675
rs57140518
rs278475
rs10884162
rs139574941
rs72613721
rs6725704
rs1192576
rs12258610
rs4979467
rs685026
rs115816234
rs201718032
rs13180909
rs115379059
rs17060958
rs57004524
rs10498383
rs62137280
rs17020383
rs2192676
rs9369675
rs75476024
rs4675839
rs11844778
rs58787852
rs55755324
rs6117615
rs12785867
rs11789335
rs1058214
rs117818752
rs9811936
rs144743547
rs1038296
rs9569180
rs4863340
rs16889738
rs368406384
rs6996790
rs1997623
rs7599341
rs145314285
rs501982
rs77841234
rs7147331
rs3796861
rs13181517
rs7110257
rs10159514
rs1399296
rs35885673
rs77487627
rs142742318
rs13052269
rs10747334
rs4519688
rs2559995
rs7209772
rs73062881
rs78519917
rs115596061
rs73301981
rs1330329
rs78359676
rs55979731
rs141006231
rs80338869
rs10476168
rs77906656
rs150608832
rs12266892
rs77470703
rs17623850
rs2704471
rs17025971
rs1867
rs10925193
rs10252250
rs9485136
rs75224034
rs147749731
rs76911953
rs7586784
rs10970475
rs10505274
rs6983777
rs6814862
rs72680171
rs72689315
rs7158128
rs114879675
rs72839133
rs113543592
rs117784833
rs59872318
rs233051
rs10497291
rs9397934
rs1035777
rs1181901
rs6548666
rs1708054
rs1339951
rs10153741
rs6536593
rs17791633
rs2155049
rs17717265
rs10197534
rs17006613
rs10904561
rs6501594
rs17355430
rs8081915
rs9453058
rs7314046
rs2027721
rs3766398
rs77696192
rs58126741
rs7643790
rs73233030
rs4786232
rs150855779
rs77073419
rs4758021
rs4818418
rs75271921
5_145793787
rs8063446
rs111478734
rs17689220
rs34589494
rs8028764
rs35351394
rs72831149
rs10765136
rs1411717
rs7625421
rs36068016
rs1049358
rs74989818
rs117329598
rs10044597
rs10502619
rs80285695
rs3800064
rs10127540
rs369392335
rs9275660
2_237155996
rs56753261
rs144123787
rs143340724
rs4320092
rs7647559
rs117491124
rs116495683
rs78199242
rs143144402
rs111640992
rs73780523
rs77603567
rs4834729
rs2622604
rs7209235
rs2292153
rs7551321
rs180771310
rs2646804
rs4349859
rs9632389
rs2086667
rs4655100
rs9319831
rs550315848
rs13384567
rs7147064
rs7288078
rs3828616
rs6983138
rs117422984
rs60498905
rs76300933
rs2923814
rs2597321
rs1211216
rs2691617
rs6875523
rs1449004
rs77884554
rs17047806
rs117160158
rs11100502
rs79754037
rs62038775
rs10491298
rs17088882
rs11802950
rs28376133
rs744073
rs6870971
rs1921585
rs2811757
rs150426441
rs12872219
rs3779941
rs41272699
rs76163584
rs12460932
rs1388084
rs112224869
rs116276021
rs35464786
rs589570
rs11236213
rs6875257
rs117760715
rs4689807
rs10498672
rs9473067
rs1537877
rs74947841
rs75081372
rs831791
rs17054555
rs3849559
rs1036005
rs10511313
rs2158387
rs16987050
rs16924442
rs10986929
rs73022233
rs1890549
rs237261
rs9563427
rs75144946
rs2058594
rs3003333
rs143926142
rs73570768
rs60567818
rs1013354
rs62296319
rs12094026
rs45505598
rs8190735
rs16876210
snp_3_127316057
rs130290
rs7181890
rs575216643
rs4663676
rs66967451
rs7247937
rs9903314
rs9613393
rs362539
rs7515006
rs76992218
rs140990696
rs11575971
rs192874908
rs76016249
rs11868786
rs3811742
rs1662842
rs6709795
rs201054739
rs1109196
rs12816176
rs2211313
rs1446210
rs72920808
rs6010527
rs7790027
rs215357
rs117855833
rs72697013
rs73400552
rs79682198
rs10489220
rs58698157
rs5030207
rs11946808
rs3780326
rs7298566
rs3790174
rs7942908
rs138702935
rs71559561
rs10521104
rs11936705
rs114198408
rs1535965
rs12940821
rs17617459
rs6900159
rs12434830
rs1788226
rs142460441
rs3760873
rs80002945
rs11904794
rs7230017
rs75627295
rs75523450
rs1937579
rs6471294
rs56089021
rs78037628
rs1041058
rs539876383
rs62032789
rs1959794
rs10816506
rs7763451
rs16862318
rs114610996
rs4237648
rs55922843
rs142414615
rs74028283
rs16907551
rs3824534
rs113886708
rs35381859
rs4007287
rs13117732
rs7171742
rs17596440
rs72684226
rs12280976
rs1567201
rs12103539
rs182271617
rs11651374
rs6663049
rs114356368
rs5761487
rs35934
rs28357192
rs2229930
rs4925771
rs73394057
rs74556944
rs539102763
rs146762209
rs73366437
rs10790308
rs79868099
rs3734597
rs61950411
rs6413542
rs633505
rs13360536
rs7728932
rs1422992
snp_7_103681973
rs2922812
rs76929150
rs1615058
rs34351869
rs58631862
rs1356782
rs140834873
rs116955444
rs73420815
rs73138774
rs6022702
rs2425555
snp_2_99094013
rs3743445
rs11767371
rs77753184
rs61662576
rs10103453
rs72957751
rs12042600
rs117412442
rs113162889
rs74657541
rs240495
rs1519544
rs73068057
rs12273202
rs7560236
rs75118407
rs74383498
rs145737628
rs74949234
rs16949420
rs357251
rs2108532
rs117839254
rs12982629
rs4896716
rs2763342
rs4724573
rs4855403
rs6051434
rs17066225
rs1668575
rs11914012
rs11901442
rs7640664
rs11098218
rs9671720
rs1413336
rs74040308
rs6056440
rs1736565
rs9315093
rs76749117
rs4838857
rs6822605
rs7618992
rs874150
rs2612520
rs1060717
rs4605308
rs11849084
rs4352648
rs78949710
rs12507470
rs112268627
rs6492008
rs10952662
rs6661590
rs12552528
rs2157698
rs1001025
rs4242768
rs60716028
rs1931572
rs78894806
rs151237965
rs7602766
rs10912989
rs77205119
rs2394950
rs1358963
rs6792960
rs34949083
rs79414195
rs1898934
rs3757450
rs192990399
rs12914018
rs78541585
rs804998
rs6690708
rs17086655
rs6822370
rs7105673
rs74821971
rs7356978
rs117120804
rs1518746
rs6769407
rs9888055
rs151275867
rs181379355
rs6912537
rs6543833
rs3748144
rs78034937
rs9970569
rs80292310
rs8076914
rs76749255
rs10737016
rs2889243
rs116836554
rs2035354
rs56303219
rs7864905
rs3011246
rs8053066
rs62255522
rs7711065
rs117383937
rs10077966
rs9469610
rs74631227
rs1403423
rs137962997
rs74089647
rs4789769
rs17080807
rs147005188
rs11787443
rs11976821
rs1504068
rs11950552
rs77641781
rs17362157
rs7765576
rs73546077
rs76073434
rs17164630
rs7322450
6_54691002
rs4732414
rs9846943
rs17120548
rs77449943
rs11116870
rs115299242
rs74036589
rs1156020
rs148246215
rs470544
rs7713056
rs143295291
rs189457096
rs148835963
rs7343200
rs2253244
rs2733620
rs4305722
rs7566454
rs10955602
rs11816286
rs7011373
rs148759925
rs484061
rs2322398
rs7031253
rs115577455
rs3912653
rs10495990
rs28592708
rs35344979
rs7305474
rs77855139
rs2242417
rs11805096
rs145583043
rs75942742
rs9541478
rs115434934
rs12279209
rs13406773
rs2900037
rs1484332
rs16854364
rs183103577
rs145953143
rs191391047
rs76200800
rs35674
rs8139350
rs73758184
rs144826775
rs2703371
rs148729782
rs6009950
rs7901542
rs79185506
rs5758133
rs147784698
rs4972774
rs77120763
rs78380151
rs4941386
rs67086927
rs4971790
rs17140067
rs28464689
rs377036159
rs13158156
rs7112480
rs952360
rs73475997
rs16843207
rs6702708
rs3821021
rs4444657
rs57954250
rs3168840
rs16944360
rs73975728
rs7959052
rs7603762
rs2822994
rs76642597
rs4769304
rs1908582
rs10215973
rs609380
rs72961933
rs400576
rs77727575
rs4754373
rs12031304
rs755416
rs7121765
rs72768191
rs7299508
rs16917962
rs76691601
rs6700048
rs11220521
rs7599717
rs17123688
rs72983302
rs2058785
rs11739953
rs10894984
rs79404739
rs17081191
rs10518648
rs17021232
rs11973995
rs73093334
rs17300285
rs6486498
rs9061
rs56230101
rs12138592
rs4434953
rs150687251
rs57657260
rs7318260
rs2819769
rs72622678
rs12089494
rs79134327
rs6471424
rs73514124
rs60764773
rs5998601
rs1316359
rs10053849
rs76047075
rs11682196
rs73830361
rs10921078
rs61747226
rs139124925
rs35525658
rs988409
rs7983190
rs2546282
rs10823386
Affx-6370160
rs61373296
rs302299
rs5999729
rs80228232
rs10864662
rs390277
rs525300
rs17752319
rs12903549
rs76445710
rs17117234
rs16942820
rs17582396
rs76933913
rs79223572
rs57178463
rs116879063
rs189499933
rs884699
rs2724997
rs78697751
rs7171862
rs72979998
rs112703040
rs78569609
rs8077733
rs1748403
rs77607777
rs12694940
rs142190120
rs294917
rs28372812
rs953224
rs11148503
rs17139881
rs12270722
rs10798802
rs1479112
rs112254331
rs2240307
rs6109085
rs76238687
rs149362681
rs10506615
rs74571215
rs6800831
rs6057771
rs34777955
rs16969352
rs6744194
rs4750090
rs13012419
rs116767664
rs113373184
rs117878038
rs6432130
rs79848323
rs17145034
rs140923425
rs2328366
rs73325365
rs7971370
rs2702971
rs6731549
rs4886418
rs7648234
rs73492770
rs1983636
rs2270688
rs11065290
rs72822184
rs4541554
rs12275321
rs587032
rs4399218
rs6066264
rs1523881
rs1316665
rs6440993
rs55911606
rs117310642
rs9889631
rs17278571
rs6005459
rs1362415
rs78979946
rs476849
rs16885777
rs118088816
rs16913693
rs71592985
rs7021504
rs1934485
rs1361355
rs1324053
rs2279584
rs74162845
rs117737783
rs7864140
rs6883259
rs6422702
rs17104014
rs7647281
rs78808850
rs11986176
rs9499954
rs117058475
rs8080039
rs9551807
rs28559860
rs972795
rs7318756
rs114184141
rs2831786
rs116614867
rs230722
rs1554057
rs2070615
rs10494121
rs12238292
rs6586343
rs17029137
rs487538
rs11587339
rs151026024
rs1401277
rs2247034
rs112129809
rs1034236
rs74630696
rs116235523
rs1538971
rs6461187
rs17084725
rs6874639
rs2304023
rs7015100
rs9923307
rs73025113
rs116906953
rs7773751
rs144243811
rs7659626
rs76122218
rs6661154
rs11014210
rs11912193
rs111325696
rs325022
rs11134549
rs112883104
rs11785356
rs4427916
rs77947516
rs6711937
rs76340261
rs60144506
rs4920355
rs2185886
rs118075080
rs7241212
rs4668762
rs1654425
rs41490546
rs1456437
rs115191452
rs17142769
rs28452811
rs56229035
rs73300869
rs58664261
rs9789652
rs59871457
rs116326387
rs11860538
rs6108695
rs12609178
rs76110158
rs187965799
rs77868177
rs7335106
rs6749697
rs308809
rs4869233
rs73550800
rs80303989
rs144678437
rs8023182
rs11055530
rs2736982
rs1513864
rs6898743
rs759770
rs768668
rs117546080
rs7783578
rs34249495
rs117547185
rs6573471
12_41720870
rs182099315
rs79727369
rs7316826
rs57817142
rs2133243
rs72719129
rs78943586
rs1033528
rs749052
rs2399510
rs12269834
rs7855030
rs12501359
rs17000472
rs150674852
rs6023927
rs78459479
rs16971135
rs2101891
rs16953496
rs10751110
rs4944869
rs71654451
rs112727025
8_65197769
rs2073848
rs35968593
rs12596684
rs2570594
rs568220013
rs10508821
rs76201570
rs11563415
rs115596157
rs12259400
rs59391781
rs9817216
rs62191107
rs626645
rs11584933
rs6786596
rs2860258
rs146434378
rs7445269
rs2451688
rs76262489
rs9789761
rs6912204
rs77810691
rs10421990
rs638722
rs2291681
rs75705712
rs56149945
rs1389473
rs986687
rs9307054
rs74966422
rs61864193
rs112411182
rs75390278
rs76810767
rs6601384
rs10860635
rs17481761
rs2733194
rs1937580
rs77216618
rs11584574
rs115538871
rs437021
rs13217178
rs3811133
rs7824732
rs148978345
rs4397361
rs150155464
rs6890953
rs2124803
rs839594
rs10483382
rs1384720
rs12453244
rs17234595
rs1146879
rs11219798
rs7313362
rs76058267
rs77534752
rs114058027
rs75413101
rs10450307
rs78487064
rs9406025
rs79595416
rs17068917
rs78497594
rs150133658
rs1787240
rs10517460
rs72943419
rs9548721
rs1991403
rs188327278
rs72778318
rs117360596
rs61751542
rs7986759
rs76913672
rs1822590
rs79204275
rs7583638
rs7257953
rs76945757
rs60329855
rs12157779
rs1845117
rs11655656
rs9313447
rs1106351
rs6464752
rs7287704
rs78490483
rs372199733
rs148661064
rs6929200
rs41280572
rs17056774
rs117078901
rs1959223
rs10098626
rs61052353
rs1360499
rs142801641
rs327973
rs17191581
rs1797222
rs709166
rs7757020
rs55994279
rs72623578
rs6867632
rs11777289
rs114670780
rs73228410
rs6851499
rs79905612
snp_2_47431143
rs75219201
rs3767732
rs557513974
rs17238597
rs114817378
rs73108446
rs72825292
rs957607
rs13427386
rs13126784
rs74117833
rs6049705
rs6483980
rs1448673
rs17647194
rs74958451
rs12635008
rs17148322
rs111713760
rs7031048
rs3751821
rs9350868
rs7596094
rs62180878
rs17141973
rs4327869
rs117962357
rs1335518
rs2149129
rs10980817
rs73488786
rs113297231
rs7628407
rs116330422
rs57107808
rs79228139
rs7150859
rs78607034
rs1035241
rs739073
rs1901908
rs4369083
rs9395777
rs3734772
rs142955616
rs6009776
rs2339575
rs17169602
6_15795454
rs7902475
rs28411900
rs246564
rs112954255
rs11738432
rs7834910
rs11790766
rs873255
rs57503388
rs145257392
rs78717998
rs3923792
rs147047167
rs78594215
rs113595520
rs181846905
rs3775889
rs77077045
rs2840774
rs2642581
rs1489075
rs114828502
rs10512395
rs936208
rs3780622
rs114776822
rs4129490
rs139918587
rs150833759
Affx-50072648
rs12509377
rs11748623
rs11655380
rs6550496
rs8046024
rs140495908
rs5789
rs7042627
rs10500435
rs6874928
rs9536381
rs4877059
rs10738743
rs139934157
rs6444494
rs1920675
rs8094651
rs2398901
rs1957552
rs12671681
rs1911951
rs2735940
rs2828504
rs61739445
rs11140517
rs73056627
rs114893221
rs6113810
rs7224335
rs9849022
rs58566169
rs8107728
rs797355
rs77238475
rs75395272
rs13190354
rs1519406
rs1336596
rs10892162
rs143035175
rs2225564
rs61844245
rs6994288
rs11251148
rs139657376
rs12652395
rs1917817
rs13259487
2_209280880
rs1606698
rs917649
rs10789536
rs7018690
rs10042083
rs17468755
rs115098295
rs11264655
rs117166109
rs7965478
rs74973599
rs77798145
rs113829665
rs3798644
rs11194161
rs55792545
rs151337721
rs11194997
rs11874977
rs145694793
rs55825265
rs17790807
rs8004682
rs16922678
rs77028901
rs6507808
rs2277956
rs608475
rs17066126
rs4141270
rs192554617
rs75260206
rs34579341
rs149780314
rs114485753
rs1146110
rs9791109
rs2008602
rs34896758
rs7783909
rs6019271
rs8126336
rs2229357
rs6712333
rs117529875
rs191048715
rs167456
rs592586
rs35581367
rs10218453
rs111622654
rs3851135
rs112879471
rs138939844
rs73962108
rs16940369
rs9267673
rs116353863
rs74081113
rs467075
rs2082325
rs9841978
rs6025511
rs35064118
rs217093
rs12503941
rs428407
rs1078003
rs73041758
rs7181645
rs231490
6_124187969
rs913678
rs711678
rs10407304
rs13294794
rs2278342
rs9597722
rs115751098
rs183039727
rs8002933
rs10519302
rs75213672
rs1886928
rs1517131
rs921911
rs7150195
rs79254829
rs9392573
rs148255773
rs73506637
rs2527871
rs1219959
rs1011312
rs8030775
rs5761672
rs62245707
rs9341802
rs11745381
rs10791305
rs2454013
rs9535320
rs79771540
rs478745
rs2880583
rs2419878
rs1447218
rs2410629
rs4888764
rs812
rs10279761
rs8098840
rs79711629
rs11081372
rs5756323
rs13155284
rs184046449
rs145387101
rs116982132
rs12124235
rs72830574
rs12188767
rs77980612
rs7326137
rs34274015
rs11157940
rs138847588
rs148495011
rs113206418
rs4912090
rs112038324
rs6717419
rs7015711
rs41314043
rs34772085
rs12148454
rs6878929
rs77769123
rs12538648
rs1350102
rs2653433
rs17719258
rs1787646
rs17055032
rs115733486
rs11465716
rs2805560
rs78760812
rs10414583
rs1979484
rs12242950
rs12523847
rs147949634
rs117774006
rs1350605
rs6548261
rs80332864
rs75806481
rs13240249
rs191606562
rs34994108
rs17210343
rs1992018
rs2190017
rs114365195
rs8105965
rs917972
rs77626887
rs12525202
rs7302492
rs77573529
rs2243615
rs78423681
rs1826907
rs75807900
rs7322849
rs28680659
rs1294875
rs9904855
rs17582557
rs885596
rs573268775
rs185055840
rs77110581
rs1502352
rs2193403
rs4933784
rs9313313
rs452629
rs113972744
rs1423877
rs12058396
rs13292029
rs12404333
rs11712878
rs11875397
rs138722111
rs12995493
rs10411936
rs35334439
rs6720834
rs2364430
rs7497354
rs4087890
rs149629581
rs1862170
rs13294950
rs2160890
rs9554177
rs149435516
rs4305317
rs11875625
rs80358251
rs2628299
rs16987756
rs1880492
rs13412846
rs508661
rs6925884
rs13098189
rs12647345
rs74635447
rs602139
rs79006413
rs4760814
rs848878
rs16954910
rs4480854
rs1391791
rs9900929
rs6569756
rs79484834
rs3798366
rs72792301
rs9807269
rs11789466
rs73174331
rs2162277
rs113473633
rs117026704
rs16919966
rs73533898
rs1341573
rs6866961
rs16822503
rs9894916
rs296860
rs10519744
rs2062488
rs6705374
rs4816585
rs34761201
rs150431215
rs7908372
rs149014357
rs73948988
rs75629550
rs1680835
rs6768587
rs6465387
rs138341370
rs78250101
rs111255454
rs77998388
rs2326133
rs6440197
rs6053977
rs73391285
rs257977
rs113296474
rs78964247
rs16904010
rs148278694
rs835356
rs150101237
rs201019
rs10744960
rs12886584
rs114772338
rs763900
rs11891325
rs17728959
rs10111538
rs35448663
rs9395288
rs78810929
rs8115352
rs12242878
rs705265
rs2471635
rs6951529
rs5017351
rs38182
rs12816398
rs184460191
rs2066939
rs73004430
rs80230275
rs922848
rs7956917
rs61265142
rs6111968
rs6461188
rs9581467
rs12898393
rs56400929
rs177541
rs2490460
rs9816520
rs16907598
rs72929618
rs62188516
rs35464565
rs6699949
rs10464853
rs6926658
rs74449336
rs7912264
rs71637347
rs1468447
rs12285655
rs7558867
rs117867122
rs2193200
rs28578662
rs10492173
rs10936474
rs12552343
rs2523211
rs147934723
rs3813545
rs80285891
rs3010355
rs7167812
rs7605740
rs78581447
rs2141841
rs116856013
rs2306386
rs80182351
rs56013655
rs78313897
rs9704394
rs190367644
rs73079064
rs80163170
rs2045377
rs73836850
rs369900
rs116303449
rs7975930
rs115980806
rs6005018
rs147143782
rs11135934
rs7300223
rs210622
rs6444837
rs12295548
rs34010596
rs143494593
rs12457182
rs1971596
rs115895364
rs6919930
rs75261571
rs58060819
rs4805206
rs309858
rs6913805
rs6457987
rs10510289
rs1479940
rs11076041
rs11841658
rs6550259
rs4382152
rs78227570
rs2448370
rs1665650
rs11555052
rs139665481
rs76003999
rs6657022
rs1797577
rs6781008
9_28415563
rs73580012
rs58164645
rs10437385
rs7255207
rs62230012
rs56027777
rs1501938
rs75676364
rs73780650
rs17762121
rs7202646
rs2662269
rs75559202
rs12983627
rs114214470
rs2747488
rs7772833
rs12208674
rs6564809
rs12112572
rs138965946
rs2833590
rs78337514
rs111612809
rs10834430
rs7842282
rs606846
rs3105499
rs1041279
rs6911143
rs7791469
rs56141656
rs10506190
rs1349734
rs11867983
rs114958160
rs7101470
rs3733655
rs79340791
rs77549645
rs12220238
rs6588610
rs11006121
rs6073003
rs17161961
rs191336640
rs4412375
rs140548726
rs73957753
rs191595284
rs16917327
rs961197
rs117223657
rs73859693
rs17461547
rs9096
rs140392938
rs6432221
rs78458571
rs72971611
rs12104610
rs896493
rs7237253
rs17158803
rs12290607
rs12996154
rs117908103
rs3015948
rs9946695
rs72810643
rs995287
rs7140586
rs145213102
rs147806442
rs761755
rs114169032
rs11487077
rs1382189
rs75928188
rs2276290
rs4811724
rs112793012
rs2042993
rs264999
rs9954248
rs143396584
rs113934817
rs597358
rs2967399
rs12948915
rs137926842
rs111750512
rs73012922
rs144776369
rs4487406
rs145834041
rs114046548
rs6900557
rs11914157
rs72905940
rs2728982
rs1286810
rs1905186
rs189339
rs12583004
rs115888299
rs13415220
rs11115023
rs7297654
rs17768989
rs3014714
rs1524443
rs75019151
rs114247667
rs113683483
rs16872536
rs10001613
rs10874242
rs74051599
rs146740066
rs72814133
rs2961807
rs17753650
rs7101657
rs79165774
rs117044524
rs1027604
rs142654317
rs3779060
rs7990115
rs73756017
rs144820855
rs10401746
rs13326242
rs446938
rs2403422
Affx-28142825
rs6783739
rs118095947
rs17509722
rs7217004
rs190897390
rs7572202
rs3741786
rs10187531
rs73831292
2_223966969
rs6438839
rs111713569
rs17140829
rs1943242
rs1439593
rs1949342
rs183166506
rs2794425
rs74315958
rs76948002
rs78852046
rs642334
snp_6_28747643
rs6124039
rs725825
rs545194
rs9262218
rs12361090
rs1395653
rs12544783
rs78469140
rs61899769
rs176479
rs995213
rs117034376
rs147121364
rs11815100
rs2422840
rs234544
rs7232675
rs17047714
rs11741022
rs79187753
rs12331648
rs12972176
rs146253889
rs17575734
rs12817870
rs114166221
rs7307906
rs10975339
rs972320
rs16865731
rs9984740
rs4776341
rs77059707
rs2304811
rs11123279
rs149594770
rs79073127
rs1470428
rs2602653
rs117746552
rs41271151
rs13072825
rs9692955
rs113628940
rs1629179
rs10252155
rs143099908
rs1404856
rs17088406
rs3756405
rs11207510
rs1910167
rs149746606
rs9967021
rs3099938
rs679899
rs11865200
rs12647848
rs12640839
rs7539217
rs16900371
rs12805701
rs113397478
rs138659965
rs56196901
rs1817557
rs1558872
2_20883262
rs202150309
rs1381187
rs112605989
rs1413698
rs117746253
rs66822619
rs7133497
rs910561
rs150640137
rs67386341
rs12647686
rs34116436
rs6698365
rs1024088
rs116074951
rs73930840
rs118094968
rs74842204
rs186717221
rs7258426
rs114282534
rs10270839
rs61635304
rs118180220
rs141763387
rs28432183
rs11258013
rs191003861
rs1856263
rs16877962
rs6534776
rs10091511
rs2128422
rs116367209
rs72859819
rs8002340
rs6788896
rs1439508
rs56746462
rs7723992
rs1511295
rs75404534
rs117499128
rs1488248
rs1328854
rs73773668
rs10243329
rs79439195
rs1711882
rs61421477
rs9923194
rs35300105
rs10894826
rs11661447
rs3798192
rs11734901
rs17479823
rs9844634
rs116209557
rs548496847
rs10885271
rs11895523
rs1392581
rs1542185
rs2171696
rs1444211
rs12626037
rs148064600
rs6944171
rs10078551
rs4658132
rs5999777
rs114903695
rs2665351
rs144912487
rs224803
rs1111086
rs165999
rs7002890
rs12640313
rs4814650
rs12639976
rs117610877
rs10873797
rs7085458
rs16979061
rs3913682
rs73435998
rs112000687
rs111278889
rs75023804
rs389183
rs75959363
rs185098501
rs13333952
rs1978945
rs13205877
rs115718
rs77547795
2_232476645
rs9535591
rs10946057
rs142471278
rs4669625
rs9964935
rs2082141
rs10491208
rs9915690
rs6932664
rs1939585
rs116608968
rs118080825
rs77389251
rs3104402
rs10096628
rs146381383
rs185204762
rs10502776
rs72507648
rs2931060
rs10514671
rs16935928
rs11651275
rs11613634
rs1381685
rs150561225
rs1971322
rs1386505
rs8117503
rs11213251
rs7936555
rs12296247
rs4879956
rs12906932
rs10239546
rs16837976
rs6028599
snp_10_119260607
rs8094668
rs11629832
rs59370004
rs16878282
rs10917541
rs7724831
rs10503736
rs2660404
rs57101811
rs1227466
rs6661494
rs139712144
rs12591918
rs7299099
rs6581050
rs2090808
rs73721337
rs12060539
rs7243507
rs10885353
rs141306927
rs61770089
rs4693809
rs6966472
rs75181278
rs141241912
rs115940198
rs141031367
snp_3_52486792
rs10138889
rs10484022
rs2255791
rs12529915
rs116363894
rs4472368
rs78650244
rs1387378
rs13408995
rs1953127
rs146350649
rs7464072
rs34044980
rs1438743
rs75911826
rs72502540
rs146762596
rs144227773
rs79703316
rs7068845
rs73384250
rs7548373
rs11727046
rs2498821
rs142115151
rs10189064
rs7333356
rs58514639
rs143740475
rs6883030
rs12679927
rs7808532
rs6468708
rs2732277
rs8022774
rs4809647
rs2541322
rs9584268
rs62111288
rs2495271
rs10750625
rs138056408
rs12120105
rs75169862
rs10998254
rs789239
rs16926304
rs3786870
rs6910781
rs73218472
rs77006105
rs34665025
rs2143557
rs118111525
rs2305325
rs11242578
rs7916168
rs2811174
rs75557753
rs78497099
rs75274270
rs139857878
rs74267485
rs182694621
rs7163480
rs117392774
rs1537229
rs8059032
rs893225
rs77769098
rs570866
rs7785858
rs146347467
rs7315848
rs1384487
rs1433862
rs1509814
rs4257961
rs13379083
rs2667028
rs34467947
rs113975306
rs7241904
rs9505407
rs78727324
rs4411234
rs421734
rs140097741
rs7150316
rs77495139
rs2774061
rs11000499
rs9456047
rs13378207
rs12714271
rs10016230
rs1335331
rs1000472
rs145394390
rs115596043
rs5024113
rs58098457
rs1324003
rs10516810
rs7827889
rs16950356
rs3734416
rs543871331
rs74651142
rs10510684
rs10515822
rs117595811
rs3780144
rs2887022
rs1427335
rs73286391
rs56013809
rs9921967
rs9683251
rs1775245
rs17293036
rs113007638
rs12426956
rs13143939
rs17365357
rs1443327
rs73209644
rs115910610
rs34311692
rs428866
rs249206
rs10931170
rs74474406
rs10062538
rs2119126
rs6032198
rs2784275
rs16861658
rs11951675
rs77677032
rs142500578
rs11230565
rs2631403
rs4343610
rs72960804
rs12222856
rs2506902
rs858010
rs12998729
rs148552124
rs4991213
rs4771326
rs11921714
rs7493080
rs1469040
rs28912984
rs4958486
rs10492486
rs13296655
rs73027419
rs74027238
rs1860518
rs60623828
rs242376
rs1879629
rs7937941
rs6763814
rs10495817
rs2025659
rs114983117
rs7563363
rs905051
rs28583151
rs76033466
rs2304832
rs142057117
rs1107004
rs142221294
rs4314712
rs75341912
rs2412475
rs725250
rs11721889
rs79300816
rs9308919
rs57710994
rs35593170
rs2861731
rs202185286
rs9267799
rs9811704
rs10133047
rs2252910
rs73108578
rs3019880
rs17497229
rs4664910
rs16989244
rs34189113
rs4660468
rs75740075
rs34961383
rs4687687
rs74008313
rs11875
rs462520
rs7122929
rs2451215
rs2153246
rs12408766
rs74662372
rs7504964
rs9506045
rs115143286
rs60661714
rs304640
rs1245180
rs10792629
rs60672447
rs2156507
rs9527336
rs13314209
rs79907760
rs7723938
rs6122372
rs79334635
rs12131925
rs73659855
rs2834462
rs4776247
rs2223717
rs1032404
rs319602
rs1368960
rs1045814
rs7588788
rs16863561
rs4238584
rs2108536
rs115354932
rs3793175
rs59310800
rs56261569
rs114520111
rs117498190
rs9912203
rs2347000
rs11997968
rs7953380
rs2208760
rs12186552
rs17097622
rs10799662
rs146399935
rs138092545
rs16988563
rs3743694
rs141002441
rs9312338
rs12640689
rs1008563
rs78513395
rs2966233
rs8085727
rs78404539
rs75821030
rs10494163
rs76057962
rs72873318
rs112020801
rs11060703
rs510720
rs113252420
rs1925518
rs11945770
rs1176752
rs12145813
rs10062092
rs11697956
rs10263252
rs9867802
rs10885430
rs183676876
rs443823
rs56160934
rs13058031
rs75146152
rs145722520
rs41291572
rs73539663
10_68268265
rs12570214
rs5757366
rs60998360
rs77657782
rs11489339
rs116169321
rs11907815
rs2249747
rs72661492
rs16996047
rs76310760
rs12300126
rs78199148
rs16964577
rs10498068
rs7767574
rs13336228
rs62437416
rs10065857
rs7945313
rs4853997
rs10515001
rs1289666
rs143056613
rs79388941
rs4552347
rs9297284
rs566982578
rs34326537
rs150166550
rs145530338
rs66474937
rs6562
rs138057706
rs17043611
rs1900841
rs728656
rs9538209
rs17032892
rs140084890
rs73474084
rs182100599
rs148908095
rs10848258
rs566775
rs79341473
rs148608341
rs8056965
rs707035
rs73068495
rs187922
rs2001330
rs4145341
rs210197
rs73752391
rs17119086
rs7798773
rs12277182
rs77725913
rs9833914
rs751526
rs10892088
rs11613000
rs2211824
rs1355983
rs16873788
rs9954487
rs852362
rs4965485
rs4657400
rs144475652
rs9534838
rs6112527
rs542558326
rs17027860
rs9974828
rs9919066
rs76369978
rs34475638
rs16881658
rs77388395
rs9897365
rs73185172
rs77136832
rs143354693
rs4604376
rs9900416
rs62018369
rs4141984
rs10159595
rs7270547
rs137884387
rs17718857
rs77595652
rs181407981
rs150025824
rs2617001
rs6437533
rs16895390
rs17001076
rs73138573
rs145954327
rs3859563
rs882663
rs6952221
rs144300909
rs9292394
rs16936162
rs2830000
rs2903517
rs7464975
rs870531
rs315176
rs17068139
rs705230
rs58524401
rs74014249
rs10954174
rs76652241
rs78298075
rs711450
snp_11_32251222
rs9313736
rs8080298
rs6995225
rs10927556
rs4142336
rs650297
rs58806507
rs77787882
rs12294248
rs10930865
rs7937789
rs1454878
rs4742559
rs10813942
rs10201711
rs60334322
rs12175973
rs995179
rs12966334
rs7837548
rs16877635
rs2346689
rs557477
rs35864912
rs10427215
rs77921498
rs55646272
rs74854677
rs79870284
rs10518049
rs1422658
rs77445672
rs9287442
rs77417145
rs2813680
rs7359329
rs12871384
rs75419946
rs60591019
rs11265859
rs7971536
rs141884355
rs753513
rs778382
rs73833417
rs80104422
rs78263904
rs10073873
rs17676508
rs115596998
rs658529
rs142607595
rs173805
rs115382408
rs7525976
rs77979716
rs12495431
rs138126627
rs10483176
rs1813119
rs76600210
rs1551258
rs930841
rs77224219
rs8076657
rs62064519
rs17172585
rs17730621
rs1348293
rs117009421
rs574703297
rs183550531
rs79046046
rs343141
rs7429763
rs115670284
rs12446219
rs79829988
rs12330365
rs115252037
rs138553960
rs7763027
rs16920851
rs10809838
rs1171096
rs3857266
rs139508010
rs17036568
rs10948992
rs10128710
rs7683541
rs11981446
rs4146296
rs12507382
rs7672373
rs133503
rs11598199
rs1569748
rs1821892
rs10847779
rs10072101
rs9893821
rs2501979
rs10514108
rs352602
rs11545028
rs6723108
rs8045328
rs1336467
rs1372610
rs159412
rs3750656
rs1852742
rs17517092
rs73157303
rs10157611
rs73078798
rs10824226
rs352677
rs506418
rs73256791
rs16944143
rs9296653
rs17114640
rs11133250
rs6979224
rs115550458
rs17023877
rs3806662
rs7139358
rs73730893
rs2025473
rs13286656
rs12252832
rs12601864
rs75728301
rs72795206
rs186630422
rs12340782
rs6866141
rs10849356
rs12002204
rs8073196
rs80331505
rs6586614
rs56343339
rs74558061
rs74487467
rs824148
rs116820185
rs115734214
rs140022692
rs75956793
rs7130852
rs719225
rs6432334
rs73969650
rs74440178
rs2162587
rs2198122
rs17004893
rs6852211
rs10520020
rs56006664
rs111967749
rs78606915
rs13132245
rs74753481
rs10147304
rs1856558
rs10111553
rs2810418
rs78773723
rs675647
rs35156207
rs112379946
rs117933748
rs355389
rs16921702
rs11878417
rs3755148
rs6806122
rs17041800
rs11123030
rs718984
rs16861768
rs8060801
rs2828533
rs3850905
rs58297012
rs76546968
rs143056687
rs55982294
rs60396062
rs17172001
rs115577782
rs72748180
rs17070935
rs1937784
rs11907570
rs12153391
rs3906692
rs7954838
rs709677
rs17058133
rs114559623
rs768737
rs114155109
rs117948196
rs185724414
rs4694776
rs7643638
rs7745166
Affx-16725340
rs1918137
rs2721176
rs6965855
rs403543
rs9792498
rs79638856
rs6907701
rs12085724
rs14056
rs12815690
rs75188957
rs626765
rs7211024
rs10433475
rs4520612
rs7615711
rs1056739
rs391910
rs74899315
rs6733122
rs8023453
rs9523600
rs10916780
rs72640541
rs73062287
rs4861798
rs694859
rs141190949
rs7121288
rs78253424
rs2180920
rs2373580
rs17087531
rs77698543
rs6601958
rs7562740
rs73772110
rs2884876
rs7721815
rs9403788
rs2313455
rs17627065
rs4732915
9_119767792
rs7531328
rs114750718
rs2580363
rs9600079
rs7862991
rs1366923
rs71413861
rs113524377
rs10211582
rs74492667
rs7502939
rs6753951
rs16924741
rs9321750
rs6583441
rs326017
rs575985
rs148332380
rs6123502
rs12351781
rs138813580
rs11106628
rs12644801
rs7302504
rs72785434
rs10867512
rs10477176
rs9517519
rs12118042
rs948910
rs75167980
rs7069346
rs115478100
rs9847668
rs11640508
rs9942620
rs75729675
rs6562711
rs6972874
rs1781451
rs76732835
rs17034136
rs2903306
15_55502977
rs17002421
rs7836749
rs1445779
rs76060099
rs12153302
rs1472716
rs10505914
rs16950598
rs2396947
rs7750476
rs1432208
rs7297252
rs6693322
rs17689185
rs9523271
snp_12_48342582
rs75821776
rs16977748
rs3849196
rs117838358
rs77396642
rs17779334
rs6600185
rs816595
rs11678166
rs2391354
rs79523953
rs3772912
rs13225414
rs12136933
rs7691633
rs6574830
rs17136851
rs75282759
rs187104397
rs1933302
rs10489595
rs32610
rs4858051
rs17002600
rs17205373
rs6961481
rs603093
rs7161207
rs134939
rs78132529
rs76019453
rs7148172
rs7179149
rs75270276
rs11022442
rs75715905
rs989689
rs10445468
rs117263047
rs55789591
rs16946807
rs142812440
rs151226407
rs117129934
rs7359048
rs7917503
rs376558910
rs260693
rs34799
rs7152680
rs11786572
rs7301892
rs10280613
rs77606447
rs11822958
rs181710520
rs9679601
rs1435741
rs4759650
rs6588531
rs12121075
rs1568421
rs148977255
rs9912547
rs2060177
rs16984872
rs79933810
rs11855073
rs75105391
rs113538199
rs150876109
rs11218921
rs9307925
rs10977999
rs1436022
rs1907382
rs10786701
rs2461615
rs6594753
rs143308551
rs10865537
rs9648421
rs4817788
rs114396492
rs142868257
rs1776022
rs7323851
rs75102621
rs4313153
rs78902666
rs206953
rs3176882
rs7642005
rs6886459
rs13390365
rs73842932
rs6809894
rs13434571
rs6814874
rs540965493
rs11839433
rs11757358
rs78435200
rs12995563
rs12063704
rs40957
rs10483905
rs10509805
rs6475977
rs116681330
rs75460349
rs1579771
rs7308929
rs66818288
rs116881523
rs75828422
rs2074532
rs6114024
rs10905049
rs5009876
rs1061820
rs9988766
rs11786289
rs17053209
rs7572049
rs10519871
rs33696
rs9978299
rs147119082
rs72766137
rs4646385
rs17071161
rs117687103
rs78250581
rs12096958
rs34905428
rs12456502
rs11867061
rs10103254
rs138354009
rs12598790
rs1415998
rs1465789
rs967710
rs5753352
rs7227872
rs12366779
rs12525808
rs114932780
rs7249460
rs112541463
rs78869869
rs2535761
rs11935446
rs76467474
rs72658825
rs11844675
rs17367725
rs519575
rs145204957
rs73028278
rs4763073
rs117465013
rs2319095
rs1693543
rs7853366
rs1621597
rs6922063
rs73422382
rs7960781
rs2970398
rs11880872
rs887809
rs139565323
rs999243
rs16969119
rs9568516
rs79650323
rs9299191
rs17201171
rs1931017
rs150461227
rs143136012
rs1487808
rs140904309
rs12276124
rs1365395
rs8025941
rs76333835
rs57244078
rs113574187
rs1351419
rs341791
rs7967648
rs115057185
rs143685708
rs9317547
rs11940210
rs83616
rs1421117
rs74093920
rs2333138
rs1937410
rs624947
rs1170202
rs2276645
rs17014647
rs61736074
rs2856320
rs16950734
rs78756912
rs10486015
rs9373615
rs6488480
rs62228842
rs2966793
rs72635532
rs183295313
rs6454783
rs77417200
rs144704874
rs3745760
rs79386453
rs17036085
rs117661473
rs377009306
rs116464188
rs6578423
rs1986633
rs6769807
rs72691295
rs140191306
rs4551243
rs113936560
rs3800929
rs2946513
rs78626973
rs140833927
rs4423825
rs79678098
rs1401910
rs34722660
rs6580502
rs145599488
rs55731766
rs139041289
rs4901001
rs2750014
rs79122457
rs1051740
rs2111702
rs12096059
rs17300843
rs12670030
rs12630816
rs141693718
rs1943393
rs11013086
rs2909468
rs35383054
rs72713691
rs346238
rs75891154
rs11129159
rs74804101
rs7959278
rs150248341
rs80337126
rs138405795
rs1865209
rs148032019
rs6530852
rs7088672
rs2139568
rs16932269
rs7087342
rs79324765
rs3796840
rs80126995
rs7445606
rs189268816
rs1122044
rs9444978
rs7756953
rs221726
rs10484788
rs1943387
rs3087660
rs9411313
rs6460671
rs77805726
rs12262835
rs68089602
rs4669084
rs2360802
rs74669211
rs11197834
rs16836445
rs9467126
rs1001092
rs60287587
rs4282491
rs56994319
rs117764569
rs17698245
rs17111881
rs12693791
rs1555294
rs34294120
rs789775
rs78683857
rs2274906
rs3017541
rs6666839
rs184334920
rs17058512
rs11259926
rs525731
rs74348516
rs9878758
rs17120347
rs17034466
rs6536157
rs112422677
rs6462166
rs12253255
rs78519128
rs149232571
rs151218416
rs79500725
rs74547253
rs6457452
rs16910442
rs151168
rs113810170
rs956952
rs79367580
rs149100540
rs10969570
rs11088878
rs6854632
rs2182093
rs151957
rs79475560
rs11075699
rs2025949
rs1229500
rs73474059
rs10077599
rs11179746
rs1196872
rs190621967
rs182512403
rs973207
rs4524290
rs4390848
rs186376860
rs143350520
rs7825805
rs7813411
rs10796164
rs4832283
rs16888688
rs16910559
rs7280534
rs10984880
rs141293628
rs61369940
rs2415541
rs7926174
rs2245184
rs6748780
rs12338322
rs998447
rs140121021
rs7579625
rs77053768
rs7164710
rs12147008
rs2166875
rs61152426
rs10502721
rs114408034
rs78155875
rs56800476
rs17445364
rs16973082
rs11988826
rs4800216
rs58956504
rs9403084
rs77068465
rs6692711
rs11976228
rs189856839
rs17120932
rs11713153
rs11758674
rs9813908
rs17145585
rs12328068
rs78867046
rs2070573
rs112794843
rs6065325
rs11961941
rs6489726
rs17016475
rs1269056
rs11676278
rs16897332
rs192379964
rs67827752
rs192745793
rs2190296
rs734245
rs558645387
rs1725132
rs293649
rs4075583
rs41305844
rs1809866
rs4852889
rs113920791
rs74364334
rs143987260
rs61219582
rs7028565
rs115104521
rs1563829
rs2254039
rs6505179
rs115827206
rs2913036
Affx-35294927
rs4821680
rs11770919
rs59434976
rs17143147
rs79218577
rs623233
rs4737151
rs2273317
rs74711682
rs17429668
rs79148178
rs35962331
rs117221126
Affx-31172023
rs7147457
rs16921547
snp_6_92410035
rs112592429
rs2727810
rs76968311
rs141168311
rs6538195
rs115247796
rs12155988
rs12129531
rs116903804
rs3744070
rs7757269
rs2473137
rs4910488
rs114022179
rs71373079
rs181187261
rs10243563
rs10511511
rs1065663
rs114469173
rs9487853
rs76331924
rs2895559
rs73508597
rs10485803
rs10490625
rs145135466
rs7599309
rs17010871
rs9990078
rs75586874
rs2745346
rs2845727
rs8033402
rs2339325
rs6432588
rs77333630
rs10130620
rs1390931
rs205003
rs11775289
rs518698
rs4786059
rs145789721
rs58478623
rs61763247
rs11699593
rs115334514
rs17673003
rs191983237
rs471088
rs34973695
rs659418
rs11180845
rs9315495
rs1878551
rs6663197
rs61523998
rs17278009
rs847932
rs1245175
rs765128
rs113326638
rs115326241
rs547798893
rs4840437
rs7338283
rs76523406
rs112291783
rs6031746
rs151024450
rs7806107
rs11934226
rs17593094
rs17169227
rs6602747
rs11713655
rs10516202
rs11193065
rs149061949
rs4880317
rs4694549
rs1596346
rs74230601
rs142005064
rs142647793
rs10505609
rs34565737
rs3754669
rs78203713
rs4111265
rs172067
rs4131049
rs12700045
rs28750185
rs12563308
rs12630194
rs16871614
rs1874104
rs6546748
rs10121001
rs180998562
rs7001766
rs76213691
rs116524806
rs1837911
rs11892399
rs6552765
rs12030098
rs1404318
rs12047405
rs150147733
rs16977659
rs7856666
rs10184450
rs9573729
rs12477267
rs1285782
rs12548136
rs913527
rs1808620
rs12487
rs7873073
rs4352264
rs72854309
rs7414500
rs34951006
rs6825926
rs7013120
rs55798110
rs73913165
rs77322365
rs73756162
rs12233479
rs8033691
rs4332874
rs12047958
rs117475222
rs2903672
rs62542743
rs73444652
rs146904271
rs9789396
rs3737443
rs61231100
rs2128027
rs112277540
rs12702828
rs142242848
rs6856092
rs12047929
rs12035402
rs2281929
rs739676
rs115636702
rs2825374
rs2684874
rs11104580
rs6847086
rs111499346
rs6601810
rs12660422
rs114002536
rs2381750
rs73884927
rs10235210
rs12358492
rs753064
rs17029026
rs12485454
rs111904731
rs74530069
rs7633643
rs6783678
rs633557
rs76489381
rs59916640
rs2109298
rs7213230
rs1368088
rs61903295
rs1885791
rs9976881
rs11982034
rs9895901
rs12154478
11_37940859
rs508607
rs71507553
rs16928195
rs869364
rs192762154
rs34236112
rs17269775
rs149099049
rs1558857
rs17083640
rs11137755
rs72965123
rs2295550
rs1529452
rs789296
rs78707312
rs8118059
rs9288877
rs17196636
rs11102314
rs12098714
rs111919453
rs73916858
rs76824703
rs150132566
rs787369
rs12478869
rs17000421
rs78758299
rs6795508
rs72741573
rs11813187
rs113018450
rs75736786
rs2217741
rs3825219
rs529338906
rs11142890
rs113722587
rs4487625
rs2759409
rs695856
snp_4_109318426
rs4580639
rs138388133
rs830723
rs10939570
rs9662260
rs141037942
rs4817639
rs75125371
rs145976675
rs114459623
rs6534243
rs79604877
rs10812812
rs34050117
rs6995588
rs1863633
rs1472833
rs330767
rs284755
rs74590525
rs2079538
rs4846609
rs11098033
rs73344540
rs797091
rs1438699
rs6732025
rs11910627
rs2569094
rs2360
rs13124504
rs16927209
rs75412403
rs79065905
rs2564362
rs4867956
rs4571225
rs11034580
rs112661548
rs117455524
rs135793
rs7172149
rs113420509
rs550970
rs12250275
rs17127670
rs12107455
rs13257038
rs189051948
rs4600929
rs9912373
rs7775006
snp_9_135930321
rs76289276
rs1054484
rs193093225
rs187150076
rs17768369
rs191261913
rs12464367
rs10878326
rs12965919
rs111229985
rs139887168
rs73291203
rs11045257
rs1318698
rs34864456
rs11840042
rs112256561
rs4863771
rs9446446
rs145235193
rs11865511
rs3008976
rs234448
rs10241520
rs79380975
rs184592430
rs1382605
rs197686
rs77419078
rs1413455
rs6536151
rs4588859
rs17807320
rs66498060
rs9853360
rs12648641
rs356971
rs7767852
rs1546955
rs1291492
rs17331968
rs183068131
rs148800147
rs11892252
rs920965
rs142914698
rs17080203
rs6943588
rs649649
rs12963475
rs7165755
rs859550
rs2746319
rs72962893
rs116689475
rs75008760
rs2293128
rs11052699
rs750392
rs2666900
rs79898976
rs16894944
rs28531744
rs545366431
rs10494809
rs1026234
rs3112998
rs191624185
rs145531779
rs7145965
snp_6_29767611
rs3734905
rs2692668
rs1125799
rs79357697
rs73904796
rs1358884
rs1865508
rs73191684
rs11116572
rs1111479
rs3749615
rs955550
rs74471812
rs510441
rs319119
rs143310897
rs914455
rs682585
rs1000691
rs75575410
rs12962867
rs917683
rs2726534
rs10068085
rs118119681
rs71524362
rs1403469
rs141947490
rs11866285
rs935056
rs11154262
rs1824039
rs59640942
rs115134221
rs2675513
rs12663209
rs79642436
rs13239366
rs12093260
rs10793930
rs2169909
rs140527873
rs2215063
rs4142630
rs4680657
rs11255075
rs7748279
rs723805
rs76046782
rs139340157
rs726704
rs511343
rs3733309
rs73980805
rs75051054
rs28385346
rs115016157
rs3106666
rs79415121
rs6581081
rs41305118
rs113236556
rs143541063
rs7904481
rs17470892
rs57682440
rs73108631
rs9513627
rs618781
rs148246188
rs115500718
rs115143303
rs12189786
rs7860461
rs284315
rs924387
rs17662627
rs2249183
rs4734509
rs10427366
rs7519093
rs6995707
rs12221407
rs12048885
rs3130893
rs78547235
rs1385502
rs117541254
rs12762056
rs7584330
rs10877958
rs4410986
rs75307228
rs536629
rs12658339
rs7101458
rs1441533
rs9324287
rs11862645
rs77988625
rs76863902
rs77115637
rs9304441
rs148691936
rs7915785
rs2974319
rs74074988
rs111867089
rs17072427
rs1056629
snp_13_100094840
rs76345268
rs62025702
rs2476736
rs183901283
rs111319391
rs3784716
rs147048361
rs10738578
rs74556021
rs150957960
rs116869334
rs61604917
rs10280805
rs62184409
rs4910067
rs13137847
rs79759632
rs937803
rs10486727
rs991694
rs117018326
rs2606343
rs11177050
rs7945015
rs9346273
rs17039840
rs2822568
rs10270458
rs7982860
rs3949478
rs7091482
rs6534412
rs2837975
rs72919445
rs185825111
rs7006189
rs4700828
rs7555082
rs10510913
rs1116014
rs2033699
rs3766163
rs2625079
rs1469587
rs6074626
rs13282766
rs6602403
rs10399721
rs4897001
rs6851646
2_237768131
rs68054178
rs137906645
rs80282973
rs1414238
rs2031182
rs11611832
rs13208443
rs147282820
rs7262457
rs117200078
rs2391644
rs146042995
rs34746889
rs7686986
rs115373386
rs2876705
rs78279601
rs368992660
rs148741920
rs4684779
rs7159837
rs3779320
rs10497314
rs79894122
rs7075141
rs147812841
rs9815793
rs75512735
rs11684514
rs17712592
rs1385041
rs7974797
rs9927298
rs12669521
rs10865744
rs75875184
rs1932049
rs16894413
rs10521164
rs62279083
rs10756953
rs77146275
rs12863246
rs56274428
rs10216676
rs1800012
rs7557843
rs9864203
rs483760
rs10911933
rs9943588
rs9303385
rs16912817
rs854217
rs9921943
rs9374315
rs10153209
rs11107847
rs73111845
rs117346821
rs1604741
rs7321679
rs16855609
rs41358948
rs75468200
rs4737770
rs28528146
rs2317955
rs17168696
rs4841430
rs13129374
rs1325765
rs6703624
rs10179365
rs73315094
rs16832303
rs74308885
rs1732513
rs112416152
rs2362185
rs937767
rs12024098
rs80147953
rs165533
rs6022909
rs4233584
rs7924081
rs34281791
rs76301014
rs62203822
rs9470472
rs1238241
rs115600773
rs77488932
rs16864187
rs134614
rs6953248
rs79608712
rs56157887
rs77782321
rs6107460
rs12148850
rs7793430
rs60642877
rs6116153
rs1039835
rs777831
rs9847533
rs34105686
rs636833
rs6601963
rs75143276
rs17668341
rs3819197
rs6419385
rs8015145
rs296361
rs9341163
rs6813711
rs538178
rs4751889
rs116387678
rs12600420
rs8069976
rs9919763
rs9686580
rs6502889
rs149362803
rs17741706
rs155437
rs7431849
rs79200437
rs8083682
rs10251028
11_95508524
rs10112406
rs1315138
rs78547662
rs4289087
rs7607671
rs61964204
rs16929135
rs969827
rs2390479
rs3009546
rs522938
rs34395
rs111568379
rs72730609
rs361268
rs7114446
rs78908125
rs36115365
rs113340706
rs1063302
rs1870057
rs73069276
rs111892515
rs154973
rs111782080
rs79061540
rs12041601
rs2239924
rs1520780
rs150407198
rs2796269
rs11694581
rs6724170
rs157742
rs74844560
rs1140064
rs79270307
rs865126
rs56124105
rs114456185
rs55954478
rs11052423
rs8085661
rs976100
rs6847677
rs61931723
rs2614695
rs1647965
rs117068173
rs9876656
rs7821511
rs73224500
rs10088894
rs1485767
rs6074729
rs61955999
rs72714854
rs4624284
rs7110557
rs77474942
rs11976749
rs16890712
rs114789622
rs138078205
rs4240941
rs73687152
rs2409713
rs10504508
rs1936488
rs1010626
rs116979103
rs187628
rs4427196
rs666812
rs117707791
rs7934887
rs1521911
rs7874028
rs2389958
rs7158030
rs230806
rs10428219
rs9318083
rs16892593
rs80031011
rs1022547
rs140383975
rs1466400
rs10508667
rs6485713
rs7038564
rs7938292
rs4849697
rs114350277
rs35748766
rs2139518
rs896750
rs6006399
rs1434076
rs1094787
rs17105114
rs739622
rs146134321
rs56319421
rs4652563
rs189718304
rs3920757
rs6790547
rs2289369
rs145875564
rs118099651
rs2208143
rs4645197
rs975230
rs10874446
rs79541228
rs9896087
rs6720223
rs76048699
rs62129911
rs145383783
rs11052011
rs2446649
rs11637416
rs59534373
rs117630842
rs17085894
rs414723
rs16841844
rs11780445
rs144053464
rs77117355
rs17084933
rs17136762
rs17212998
rs4659657
rs74001244
rs148731719
rs80212447
rs114980968
rs9814144
rs74457666
rs8104289
rs17076772
rs111979150
rs4146107
rs149318418
rs7789161
rs61754785
rs77524127
rs17532259
rs7572732
rs16853964
rs78548421
rs2233945
rs4128345
rs10438148
rs148726775
rs16919378
rs11770876
rs6897
rs74745536
rs7706299
rs5023821
rs983926
rs34447
rs8065169
rs1061508
rs1643892
rs6938128
rs4240414
3_75236084
rs10515646
rs461099
rs5000342
rs7257500
rs12619083
rs965959
rs2244111
rs115434891
rs17160562
rs79883052
rs10864084
rs140108948
2_4124867
snp_12_129893899
rs10968115
rs111434860
rs2568871
rs78970020
rs7250066
rs287738
rs9809632
rs72651255
rs74732605
rs840966
rs73205257
rs11971935
rs7107272
rs10460456
rs4840078
rs943424
rs756098
rs75437922
rs6102795
rs73096895
rs512978
rs17035333
rs13101921
rs7550921
rs1534235
rs12475411
rs143620569
rs6958765
rs6983702
rs116130384
rs1383934
rs77309223
rs12867188
rs4858485
rs4739422
rs190814969
rs248912
rs34979999
rs12503891
rs10998324
rs6946893
rs17776569
rs118005240
rs72660548
rs2047160
rs68113517
rs4252215
rs1043156
rs59255289
rs164749
rs7103677
rs314263
rs12465864
rs7089132
rs950639
rs11890081
rs6003218
rs538314
rs10880160
rs9730140
rs148039894
rs12406596
rs16984669
rs149571502
rs62217150
rs1721418
rs140234739
rs501510
rs9396760
rs4350597
rs76825716
rs4803335
rs142721594
rs12545824
rs12306106
rs10504578
rs1969376
rs113360349
rs9674668
rs11722946
rs55752257
rs7867403
rs79323979
rs71611743
rs2724369
rs6844978
rs4246511
rs141725391
rs2035011
rs10454897
rs6443455
rs190390025
rs6490480
rs7619267
rs74140921
rs683716
rs73832950
rs12521681
rs112029825
rs80010804
rs10808696
rs1801154
rs150858838
rs12072913
rs72922242
rs79052395
rs9656745
rs79973349
rs9863688
rs35254822
rs12568815
rs7416924
rs7151054
rs3755955
rs2269702
rs77444247
rs114896154
rs145009998
rs10827239
rs73784649
2_7831600
rs79521007
rs939291
rs16975955
rs114115447
rs946748
rs117183949
rs9907500
rs7693278
rs145053260
rs2834912
rs4387054
rs73214683
rs6100874
rs73834547
rs62218681
rs7707491
rs112496700
rs155918
rs147912891
rs73355919
rs76812227
rs4280439
rs9474262
rs12132307
rs6784135
rs2298
rs7908691
rs1582864
rs115892820
rs11115094
rs1531106
rs146765365
rs73227026
rs9315439
rs79565065
rs6951890
rs6755853
rs10197364
rs73620813
rs7723344
rs1151324
rs9876619
rs9322674
rs10458890
rs113996695
rs17064607
rs6003601
rs12153677
rs4901764
rs658858
rs9491696
rs1570957
rs7527627
rs16841819
rs2237733
rs76430382
rs6778082
rs184437915
rs75138175
rs115649636
rs73191260
rs11892242
rs10816832
rs568444
rs4952371
rs78184001
rs6501839
rs548966
rs4704525
rs73188159
rs1848959
rs10219540
rs17049839
rs12243451
rs37976
rs16896680
rs117381733
rs4656902
rs7704309
rs2440336
rs2080328
rs79876028
rs145430388
rs117613999
rs6916028
rs4880550
rs13055170
rs17096688
rs7807337
rs7123334
rs62306514
rs1201658
rs67659189
rs77680961
rs77295749
rs10220318
rs10951959
rs8039531
rs730993
rs10271379
rs9636255
rs144376112
rs10277069
rs12066395
rs118024621
rs16823171
rs7790076
rs3133539
rs7622497
rs10739721
rs12706498
rs117772880
rs75787868
rs9815931
rs28897156
rs4839387
rs2286766
rs114772012
rs16867391
rs60216404
rs150692706
rs7713729
rs79703809
rs57986047
rs308431
rs57014549
rs6468833
rs2097228
rs17304039
rs6849988
rs9849464
rs4839003
rs10487929
rs117673984
rs114996384
rs2827206
rs59107533
rs61887147
rs146595473
rs6013413
rs199778
rs11943456
rs26984
rs12585898
rs114793759
rs1647553
rs4895939
rs78813980
rs10061965
rs220385
rs2168749
rs116855386
rs11579822
rs2373532
rs13207171
rs3822159
rs6000733
rs145998208
rs16952283
rs80293380
rs4607592
rs74447257
rs10977166
rs993367
rs969302
rs7013817
rs3888607
rs607437
rs9942070
rs970654
rs16891872
rs61941067
rs73401751
rs2062743
rs61102112
rs73999189
rs73952649
rs1418005
rs1931213
rs2995925
rs4741629
rs11739250
rs55937534
rs6574502
rs12608592
rs2625518
rs17010543
rs6920795
rs76118505
rs755698
rs9847768
rs4742423
rs4855548
rs6923282
rs506429
rs72842957
rs1535958
rs17166357
rs17169051
rs111823332
rs6590715
rs6956373
rs1453122
rs1867828
rs73287359
rs78229504
rs13396539
rs11950860
rs111900001
rs11724514
rs10508352
rs150871528
rs148891947
rs12374269
rs17185729
rs10119818
rs72998948
rs141138113
rs10507286
rs11844637
rs11020929
rs1040169
rs10840458
rs11947777
rs931775
rs150038079
rs35497512
rs28629244
rs573860
rs16994672
rs6746992
rs57682833
rs56215907
rs17586323
rs1509199
rs9317931
rs9959084
rs2161252
rs4264548
rs117151148
rs802745
rs2283416
rs10488044
rs35066549
rs1431927
rs1608313
rs78768115
rs6900384
rs3095511
rs1491152
rs60567914
rs7566723
rs618190
rs4654532
rs17078789
rs7331448
rs1270384
rs11006885
rs17111914
rs12546215
rs17743381
rs7254212
rs7245083
rs7147342
rs34575560
rs34379530
rs117716477
rs10911495
rs140601953
rs147032870
rs849263
rs4899337
rs77551228
rs76913363
rs10028140
rs7132377
rs117612765
rs139380336
rs1347861
rs117793954
rs79408606
rs6573334
rs7688441
rs2139127
rs113753078
rs16855437
rs6084288
rs144070698
rs73143041
rs17498534
rs11156875
rs72747629
rs1483780
rs11082799
rs35567733
rs12459026
rs7734132
rs75464088
rs75407017
rs2331553
rs115249322
rs5755827
rs1393846
rs1217384
rs839542
rs149487454
rs17224968
rs116337326
rs79667304
rs11240322
rs147637025
rs17041599
rs3769821
rs10421078
rs2937941
rs78181405
rs2319261
rs2049799
rs10054274
rs1506292
rs527549241
rs17126340
rs7159393
rs77324810
rs5012592
rs16838240
rs2082856
rs149530044
rs2054615
rs35301849
rs9948105
rs4897793
rs115481384
rs35089879
rs9627100
rs12478877
rs74494775
rs76897871
rs12110546
rs11100246
rs4835412
rs2837687
rs56173980
rs17598903
rs73593668
rs72744771
rs6871722
rs6442161
rs142779382
rs4671328
rs7743617
rs2122488
rs11896329
rs9367972
rs6721651
rs11663175
rs9604106
rs74724311
rs7140984
rs11564028
rs61158055
rs117757626
rs987388
rs4965289
rs191681074
rs117484810
rs6830046
rs318542
rs2893802
rs62462951
rs16854503
rs76553469
rs11146150
rs183375791
rs12607596
rs12201698
rs11636350
rs139571249
rs3750494
rs114618788
rs2892812
rs76635567
rs79774837
rs4639531
rs4704690
rs66833762
rs3114408
rs76483244
rs7133304
rs13182162
rs80168011
rs12649495
rs12132316
rs197105
rs76464277
rs16828359
rs28501600
rs3129809
rs17694546
rs11030609
rs75023034
rs13380981
rs2287652
rs2510514
rs864916
rs4730342
rs10520571
rs17825554
rs10205767
rs7767048
rs11118465
rs41272679
rs149040598
rs9559537
rs870072
rs112461988
rs2606735
rs7233696
rs372330419
rs10102588
rs115096150
rs115933327
rs12593557
rs2377903
Affx-27467575
rs111880975
rs3764592
rs117295712
rs1218355
rs142247538
rs16902372
rs35290883
rs140591827
rs17704140
rs2188493
rs113391045
rs1496630
rs1163141
rs182448964
rs149520421
rs117494284
rs10812467
rs1735282
rs117349574
rs10246157
rs9531553
rs1441789
rs77286159
rs35169793
rs1854783
rs16944342
rs11892913
rs6483808
rs10514686
rs17715973
rs1347666
rs17099889
rs6689789
rs7999679
rs4905525
rs1318359
rs72651686
rs151238893
rs10754006
rs62468465
rs11681716
rs973021
rs147847538
rs1923368
rs74675100
rs16947680
rs142738445
rs6707861
rs9534638
rs2382646
rs75657275
rs116078939
rs4777825
rs148679171
rs6703505
rs1529893
rs479876
rs3852625
rs11933531
rs116897396
rs17439974
rs12090245
rs62370474
rs16912081
rs113599524
rs12098571
rs78855908
rs12065723
rs16889276
19_31100187
rs117305856
rs4077738
rs17101029
rs75745080
rs34412510
rs17372140
rs8037822
rs1706859
rs12563530
rs11705818
rs113875416
rs10420442
rs9316144
rs116715109
rs77512994
rs6062625
rs6954158
rs12531946
rs3784651
4_104250294
rs78536076
rs117039796
rs17239137
rs143934407
rs11754483
rs12322694
rs74977868
rs2747568
rs16966450
rs13435689
rs11611453
rs74877719
rs17151846
rs7278167
rs9963074
rs113391868
rs820083
rs11888810
rs9932317
rs74577796
rs78522449
rs4862562
rs144036509
rs139146838
rs3110476
rs7658064
rs13100383
rs7830611
rs3789933
rs11581009
rs61872284
rs11751545
rs189239813
rs6061154
rs4400688
rs311684
rs6436559
rs6919581
rs13144749
rs61751945
rs10915366
rs1601151
rs144795801
rs73075317
rs2559896
rs9636107
rs11950731
rs118016972
rs1438062
rs4885120
rs2254058
rs11889397
rs72911353
rs11243527
rs13094946
rs1475723
rs2887978
rs304023
rs6761032
rs141909076
rs4798843
rs4150436
rs7657984
rs1528777
rs115976359
rs62169235
rs12678474
rs1805563
rs6930139
rs6693196
rs2882359
rs117491142
rs1867612
rs10490719
rs2619302
rs6461274
rs76647193
rs34903877
rs2621326
rs171371
rs146498112
rs13333156
rs7333406
rs8061112
rs12353289
rs7424615
rs7133579
rs114859646
rs73125536
rs2927313
rs1600305
rs532035373
rs73042605
rs61277968
rs7358556
rs2814697
rs11014191
rs16945226
rs79270677
rs374403250
rs1425488
rs17709034
rs76232313
rs17280286
rs9261370
rs6675857
rs12604801
rs116917977
rs117138129
rs59041549
rs115564666
rs17787953
rs145505471
rs180882480
rs17125932
rs28604545
rs75544832
rs3795997
rs74028901
rs114234374
rs11154474
rs3130309
rs17189441
rs12124305
rs10952132
rs7739652
rs9875904
rs77052480
rs6129447
rs76274835
rs17102442
rs6558446
rs147969236
rs9996194
rs7654829
rs78563592
rs10953645
rs16824835
rs76112326
rs1061124
rs17239762
rs4072151
rs11033852
rs74028060
rs146263607
rs1323651
rs9788617
rs11673900
rs74576462
rs10495981
rs12308045
rs77511078
rs931809
rs138464253
rs7167712
rs1717027
rs4252441
rs2335832
rs4533767
rs7044893
rs11065019
rs75558206
rs8009315
rs10510077
rs11704720
rs74498306
rs73040053
rs30487
rs17141625
rs6687398
rs6897118
rs3130502
rs4735994
rs117315393
rs339978
rs10495709
rs1736205
rs3888282
rs6779448
rs140224803
rs73226977
rs225399
rs11090718
rs12605229
rs2057172
rs143090385
rs138264231
rs12197759
rs7601413
rs16988917
rs113267425
rs9287374
rs2243706
rs73236728
rs10491270
rs1566531
rs1421193
rs812400
rs113670943
rs73362207
rs11814593
rs114526020
rs73534970
rs72626340
rs1524594
rs7017843
rs149542826
rs16893866
rs6980093
rs7307780
rs894897
rs212970
rs1313659
rs113928302
rs74114044
rs76529496
rs9853177
rs142414864
rs79052831
rs58176443
rs17811666
rs7636025
rs117371784
rs113483710
rs3771514
rs74765368
rs17026058
rs2050572
rs6561746
rs6425446
rs150248647
snp_8_6800612
rs9971267
rs57629699
rs55710491
rs7234740
rs17056023
rs3738149
rs7718233
rs11878133
rs10502930
rs4677968
rs16933179
rs2782517
rs117351233
rs7802393
rs497704
rs9983786
rs4864673
rs7571602
rs149838716
rs10138043
rs61092617
rs13233672
rs144385214
rs13248142
rs1427593
rs6699525
rs4883475
rs79319288
rs185895431
rs17333533
rs3923965
rs7560946
rs16995285
rs2897571
rs60206692
rs12440452
rs8056424
rs76737218
rs4526442
rs76119199
rs7217135
rs17666994
rs17868321
rs11888262
rs75513915
rs10494199
rs145086824
rs143660397
rs73823655
rs6879315
rs11123239
rs73699320
Affx-50062859
rs76663700
rs7925836
rs6536498
rs76935162
rs10980169
rs10787751
rs1484652
rs74734125
rs191046420
rs962407
rs11238411
rs10906566
rs73233072
rs17105647
rs7505196
rs4852169
rs9290506
rs35919942
rs1148976
rs7855660
rs9859960
rs113530061
rs2253311
rs256880
rs201482214
rs6796362
rs9652090
rs116999241
rs10458166
rs7711879
rs75551221
rs7940871
rs77290050
rs10263903
rs8131201
rs9958047
rs1154641
rs5029635
rs922264
rs236504
rs10490915
rs187085883
rs4239009
rs10269727
rs13434963
rs113347419
rs11841227
rs10898384
rs55997241
rs9591501
rs1110499
15_75063195
rs72926894
rs74146370
rs55926101
rs117144547
rs2568831
rs114259750
rs147610208
rs116924445
rs35719880
rs315761
rs2503378
rs115641273
rs115867433
rs3861286
rs31259
rs303543
rs4547519
rs16975120
rs75049020
rs117824765
rs145372311
rs7711495
rs189082
rs10108639
rs2916637
rs1011121
rs7744774
rs2711976
rs849172
rs10508505
rs150550354
rs10901491
rs6820382
rs76120761
rs74683601
rs2384170
rs7849392
rs140736542
rs185520828
rs12203996
rs3093007
rs12277774
rs1718834
rs34519249
rs16837167
rs78610603
rs12123202
rs76983974
rs12273632
rs4347670
rs9555817
rs182392966
rs9592530
rs7191931
rs10519067
rs7769924
rs1371351
rs61650333
rs9651577
rs11991674
rs4777274
rs479453
rs588067
rs4784864
rs4755836
rs17019810
rs1389607
rs79850035
rs12924693
rs17764013
rs116421723
rs2189480
rs55841337
rs16914349
rs7802464
rs11740246
rs12261335
rs6552386
rs10188856
rs73093479
rs1341802
rs115012491
rs74258162
rs467345
rs55642052
rs1704836
rs13178946
snp_1_241887181
rs12704329
rs187650900
rs1715572
rs6690160
rs1389934
rs145227777
rs17537614
rs10954428
rs6560690
rs16960846
rs10954517
rs10752230
rs11662243
rs10498699
rs9815969
rs9898410
rs4418129
rs35780847
rs10501361
rs7303338
rs9880276
rs6547865
rs202138617
rs4564388
rs138185202
rs11681706
rs59516642
rs4931568
rs149071036
rs7122535
rs13053173
rs13429627
rs12476278
rs1507746
rs827351
rs1900075
rs4457900
rs189101413
rs4903967
snp_11_122719862
rs1490794
rs116432980
rs188411030
rs181598213
rs79365054
rs2058323
rs80336367
rs56840483
rs2277183
rs2149054
rs5015618
rs4868480
rs17550400
rs17672216
rs16930928
rs78076152
rs114187954
rs11825579
rs12663198
rs77126305
rs223497
rs75790878
rs59753334
rs12503056
rs6048737
rs16913368
rs4312223
rs10120342
rs139116081
rs133064
rs10842827
rs17785776
rs77493891
rs73319740
rs117438632
rs1372640
rs74479868
rs6546443
rs10492521
rs31457
rs147796735
rs10499763
rs142329594
rs79983007
rs885478
rs12207681
rs56202902
rs12545185
rs5999225
rs75972325
rs11002593
rs77780903
rs9288155
rs117520020
rs35403973
rs17005327
rs11582379
rs1205347
rs9936071
rs10404520
rs72795197
rs74133407
rs1325547
Affx-36546113
rs12253961
rs118144143
rs3110820
rs150450853
rs56094530
rs7608414
rs2042876
rs116629184
rs140725435
rs465958
rs34423
rs112883923
rs10215439
rs6861120
rs1866286
rs112023741
rs360536
rs229877
rs10211074
rs10500686
rs16922688
rs3884563
rs78499783
rs7181432
rs11191379
rs3996189
rs964795
rs6879616
rs6879326
rs9311864
rs116572056
rs560360930
rs113751154
rs17759236
rs72909479
rs2798703
rs575030
rs12544142
rs11979777
rs1346593
rs9580212
rs1566574
rs111648465
rs1105384
rs3729719
rs7251308
rs10128956
rs6700361
rs10435744
rs74890918
rs4962656
rs683946
rs61980926
rs60738897
rs16928023
rs7522678
rs563135
rs12918759
rs8061716
rs17785370
rs6799987
rs117619914
rs376538328
rs4333109
rs1930199
rs6093707
12_68634308
rs11799433
rs79591419
rs28569897
rs496813
rs76783774
rs16950886
rs6578608
rs74655252
rs139287778
rs12522434
rs6957350
rs17281162
rs11012992
rs74050435
rs190606419
rs12816749
rs10885983
rs4502833
rs723276
rs2154274
rs593943
rs8028892
rs78671974
rs11779820
rs77119841
rs16902589
rs933656
rs260109
rs33470
rs141595548
rs10256012
rs12590068
rs1378494
rs11899846
rs7145831
rs36046953
rs7792558
rs2807979
rs6100022
rs8017767
rs9310236
rs7540013
rs4875114
rs873541
rs250155
rs142026570
rs11044076
rs1386306
rs16977385
rs117350689
rs12004121
rs6687048
rs116909877
rs12744552
rs648673
rs73195610
rs74796056
rs17010623
rs9476917
rs7635161
rs149847228
rs142553503
rs765087
rs2030825
rs76230113
rs9846278
rs16841889
rs73185895
rs116448795
rs59426518
rs75998775
rs76610466
rs79375003
rs17178522
rs10225291
rs77741610
rs146973321
rs6681337
rs146237122
rs1242782
rs1957120
rs1348664
rs74625306
rs6985407
rs58188871
rs4484951
rs79041902
rs9599597
rs2051706
rs10231389
rs12277148
rs10990836
rs1570899
rs12597188
rs35141186
rs78016437
rs141607730
rs2100484
rs10195695
rs3129301
rs4507375
rs11863188
rs76185185
rs11662738
rs9996218
rs57825076
rs10279939
rs6884480
rs1209921
rs1647354
rs12230077
rs112631576
rs281552
rs485828
rs2485600
rs10409512
rs111787511
rs3741004
rs11161254
rs17102539
rs13286735
rs34879108
rs79900774
rs4721127
rs10194519
rs4725545
rs17049322
rs11951889
rs117811233
rs9877377
rs139935710
rs274851
rs6990802
rs73680295
rs6546163
rs59644075
rs72768389
rs1422120
rs113013085
rs146087456
rs12298174
rs167775
rs4017835
rs4301888
rs17033883
rs79139569
rs6697819
rs2292930
rs11166878
rs59185678
rs117177903
rs6980689
rs13413002
rs116902025
rs13254104
rs10031070
rs17724277
rs17643347
rs2304328
rs7046873
rs1859550
rs1886677
rs10493258
10_13007881
rs11605562
rs72839341
rs11657026
rs41274144
rs79738065
rs16923091
rs56129377
rs10986989
rs76895882
rs76803798
rs114843898
rs35628516
rs4979758
rs10966528
rs8177130
rs114692572
rs77707975
rs73211892
rs191412861
rs12730560
rs11601137
rs13145352
rs118051294
rs12591131
rs12494850
rs62428428
rs10424809
rs41351
rs324501
rs3783986
rs2190543
rs8095985
rs149752019
rs73642277
rs6663339
rs1780318
rs10740288
rs12219875
rs57444434
rs758799
rs1788626
rs79965574
rs27959
rs3132119
rs4243927
rs10481437
rs7991198
rs12622908
rs7236398
rs17224193
rs76096441
rs688702
rs1787291
rs11552052
rs139381911
rs12320035
rs12781451
rs31269
rs11218570
rs10842232
rs7498814
rs6967286
rs4237815
rs12214416
rs867858
rs10044368
rs142043713
rs72914991
rs10996019
rs143818639
rs116084983
rs4919083
rs1146569
rs11015002
rs77785853
rs2479037
rs368597808
rs10739807
rs60359704
rs61770727
rs202927
rs309052
rs111725010
rs11733774
rs115955984
rs10834564
rs6887979
rs3793561
rs73842144
rs3997878
rs74965451
rs77515721
rs61152365
rs17059423
rs7865339
rs76683893
rs1945644
rs10500370
rs72804532
rs16987934
rs7152238
rs115813856
rs8010955
rs200728851
rs7617314
rs10173578
rs17058736
rs79344578
rs17653452
rs6035780
rs74695905
rs6787894
rs926850
rs74715373
rs2600814
rs11644881
rs145877364
rs200586406
rs16845393
rs10916669
rs6589415
rs139531258
rs11244015
rs9446678
rs5995667
rs72916248
rs7120109
rs1324577
rs416959
rs765990
rs493768
rs7978317
rs451263
rs4841479
rs72930740
rs148497654
rs7705509
rs1896027
rs6742619
rs73217233
rs1336400
rs7214602
rs4902438
rs77387210
rs1803414
rs12531809
rs72908873
rs13148340
rs1653586
rs74932764
rs76733650
rs116010656
rs147219016
rs183788964
rs12511619
rs77280658
rs11176873
rs181020732
snp_16_84841426
rs727875
rs2043996
rs9599474
rs12250469
rs7092239
rs72876964
rs2037755
rs116043036
18_28026952
rs17749495
rs117012185
rs10162694
rs117140832
rs7689397
rs10152857
rs7013189
rs10489843
rs114771877
rs11921531
rs145370390
rs12445179
rs7850576
rs4287364
rs187874548
rs111854986
rs237027
rs76477884
rs11887035
rs664629
rs191799704
rs4750148
rs78147115
rs3737291
rs13414154
rs12586572
rs28754395
rs74887879
rs2245233
rs4380422
rs16993892
rs28626744
rs12468812
rs10937067
rs11071212
rs62015465
rs12527343
rs11956871
rs74843138
rs13408442
rs114802050
rs552848
rs10882023
rs8035359
rs113592894
rs73921206
rs7823840
rs7206953
rs11989490
rs57893238
rs17149983
rs10768535
rs6975837
rs268340
rs322695
rs2512035
rs73394782
rs4866381
rs73275034
rs134674
rs116212042
rs6906327
rs73168810
rs5971
rs113570488
rs11025933
rs61966715
rs148190465
rs981029
rs149378055
rs74991508
rs10970758
rs4853363
rs61831057
rs2647916
rs59678881
rs7359230
rs12109646
rs2041405
rs3094537
rs13386446
rs62133088
rs118014508
rs1975650
rs115607089
rs79185688
rs116975584
rs7003621
rs12792638
rs17127496
rs10062537
rs8131320
rs2980780
rs118162674
rs1048192
rs1884867
rs6710614
rs12997059
rs145708694
rs117392208
rs2610690
rs16843527
rs74695032
rs1044826
rs2269135
rs13146468
rs138117444
rs186444054
rs6898905
rs112891168
rs74068877
rs139904601
rs17752628
rs10756730
rs79142446
rs75699504
rs4143147
rs10913382
rs12997087
rs1625778
rs1980810
rs12355260
rs16902834
rs13016276
rs11991081
rs35229190
rs181416511
rs10511406
rs145791857
rs12593708
rs78463548
rs17148983
rs1154399
rs17557081
rs4920483
rs56264173
rs4660586
rs3811697
rs2249929
rs8058456
rs13135030
rs7209447
rs79211287
rs56362514
rs74674351
rs17029213
rs1407580
rs1424009
rs4716184
rs4751800
rs76302465
rs6095792
rs8088724
rs9311178
rs73051876
rs8000193
rs6885454
rs6950241
rs11950612
rs1048315
rs7742234
rs11970753
rs12005993
rs690786
rs2685520
rs2024377
rs2675580
rs9452694
rs9951478
rs138811239
rs220575
rs10994021
rs62269530
rs376951753
rs17744929
rs7750601
rs3913036
rs2983140
rs4072677
rs198174
rs11768766
rs3769687
rs686974
rs7126720
rs111938327
rs12001282
rs116770662
rs113015830
rs10032775
rs7714347
rs933421
rs13392741
rs4291264
rs2633761
rs4718621
rs7760746
rs9589972
rs149392403
rs2501696
rs11886734
rs76591350
rs60461345
rs7125896
rs73310655
rs326382
rs4685039
rs1840223
rs140608809
rs2867578
rs12999723
rs17449183
rs982653
rs71321790
rs184669225
rs62103663
rs10269471
rs2323308
rs1348462
rs2082743
rs8025002
rs78799316
rs7524572
rs11250024
rs2661679
rs11619585
rs298992
rs6490040
rs17476341
rs10815203
rs7119077
rs112841810
rs111259037
rs266849
rs10915720
rs1264377
rs10093418
rs117240443
rs147998946
rs1879166
rs222827
rs117196952
rs7015093
rs1413191
rs12197625
rs10807450
rs6093346
rs9576576
rs1203766
rs59108528
rs1763613
rs72965384
rs80071611
rs6707907
rs375263316
rs2891733
rs12238859
rs75335891
rs11917468
rs76597967
rs189262177
rs1109627
rs12673068
rs7178611
rs10053275
rs117315306
rs10886487
rs3757655
rs78673430
rs542248189
rs139992599
rs12209138
rs75322944
rs75595506
rs7960007
rs11129545
rs166891
rs11616562
rs6586981
rs117501870
rs724092
Affx-35659794
rs72695268
rs4546243
rs1134577
rs7747
rs79737742
rs73743606
rs4362477
rs12650593
rs73734224
rs75765317
rs73542150
rs10420134
rs79116180
rs137980747
rs17473808
rs72742526
rs10499972
rs4948916
rs8097445
rs8033752
rs11812708
rs115573684
rs1418521
rs719861
rs4781928
rs4772265
rs13122069
rs1349921
rs16874371
rs114305779
rs7671167
3_72898870
rs13132878
rs6931128
rs71601354
rs181842941
rs593929
rs2339522
rs79756632
rs59295313
rs146240866
rs139570346
rs9630213
rs62512520
rs1559262
rs73091827
rs75475104
rs11205128
rs76626118
rs113222084
rs181157316
rs8003023
rs8047244
rs117107659
rs2069830
rs5761740
rs55976025
8_6176931
rs9369738
rs3097612
rs77342086
rs826235
rs12276687
rs58003832
rs9828441
rs9328230
rs75889932
rs7358226
rs143702501
rs4630914
rs10495810
rs2525993
rs2717721
rs6864906
rs117367851
rs112742087
rs6564566
rs115938413
rs1578809
rs16891883
rs75772562
rs185599835
rs7135080
rs150166195
rs17049216
rs117908910
rs6684141
rs12224021
rs74129633
rs77274419
rs4664883
rs11250019
rs4850992
rs143561891
rs11183055
rs143311167
rs73875140
rs10888678
rs144647707
rs118061646
rs2627267
rs13122553
rs115111939
rs77013057
rs2080389
rs6985116
Affx-50066587
rs116842819
rs12601539
rs8043374
rs7666953
rs1841870
rs73453143
rs12665133
rs13092374
rs2830685
rs10500115
rs74710952
rs141038602
rs984991
rs1389492
rs76545840
rs8131046
rs151014278
rs17030840
rs761381
rs10170918
rs35878985
rs116902846
rs155162
rs4973677
rs3001017
rs10492109
rs7259012
rs55742903
rs12568548
rs79741813
rs12819357
rs735225
rs6930782
rs11633459
rs75785912
rs35786393
rs16960686
rs6860058
rs7568959
rs17183668
rs2124153
rs2567349
rs56081926
rs2470557
rs56390523
rs7964876
rs6130645
rs112511055
rs73995104
rs2053382
rs11840029
rs833153
rs2240282
rs1417497
rs58316631
rs137969128
rs9374668
rs10509759
rs346300
rs79427579
rs28494998
rs10117336
rs300735
rs17508058
rs700646
rs78254952
rs3792766
rs11081082
rs17031870
rs2077953
rs7200563
rs9385512
rs11853852
rs72736224
rs2618157
rs183590952
rs10501092
rs12150475
rs4800833
rs10869935
rs9932597
rs58642167
rs76785907
rs1929994
rs115362951
rs114405107
rs41317921
rs8063742
rs62045849
rs112763082
rs73593919
rs75290877
rs10899928
rs188881759
rs141141875
rs7213700
rs76789231
rs7156684
rs3803064
rs7769870
rs8008142
rs116080158
rs16840039
rs10074082
rs13094570
rs28500662
rs2964663
rs593409
rs2571011
rs1121414
rs2826723
rs146546028
rs7569719
rs116211306
rs79084272
rs7120258
rs10490134
rs17270705
rs2823507
rs11776828
rs7152838
rs3821998
rs10491599
rs6947134
rs57280031
rs981240
rs113739047
rs12286769
rs1445757
rs7730486
rs73650921
rs4919478
rs892301
rs4835102
rs10503839
rs7825187
rs1897006
rs9927565
rs4324314
rs71513681
rs17016569
rs72689146
rs144367364
rs510854
rs78717221
rs893067
rs17039323
rs6803458
rs2469564
rs579728
rs4842736
rs80334606
rs2929984
rs73936562
rs10231608
rs72827722
rs60020246
rs149625907
rs149564213
rs79612568
rs6918449
rs754466
rs8125112
rs890485
rs6075694
rs188461500
rs4789198
rs16872061
rs10857823
rs7989618
rs1982226
rs73496123
rs12470930
rs115938659
rs8139817
rs6790258
rs57311740
rs79842034
rs12485807
rs62188361
rs76273671
rs60614021
rs500668
rs991562
rs145592930
rs79709244
rs1350699
rs76148081
rs17118370
rs739296
rs115672746
rs17034581
rs75165481
rs28714114
rs73074478
rs2523995
rs9366749
rs73122620
rs1371225
rs142381311
rs75051736
rs72875942
rs75996150
rs235083
rs34972766
rs3730349
rs138354210
rs1698445
rs73496871
rs2050815
rs16934362
rs141769648
rs60773954
rs145546447
rs12291405
rs61082824
rs17082309
rs7085871
rs72861193
rs3789413
rs11887144
rs74712600
rs902168
rs17616827
rs894039
rs6830784
rs10486659
rs1950506
rs4510267
rs4781562
rs12662291
rs1927771
rs1223583
rs36216718
rs28377719
rs145782734
rs9969455
rs76598555
rs73662561
rs66881636
rs73695816
rs57108405
rs752067
rs72798906
rs76204575
rs7948248
rs17147124
snp_1_29507100
rs11712964
rs77679032
rs67439964
rs114371184
rs74019543
rs10777130
rs585320
rs75780846
rs117951780
rs117383683
rs73558406
rs35306534
rs79448527
rs2471297
rs2393781
rs117701094
rs860867
rs3825390
rs3790971
rs2039677
rs10487514
rs73612838
rs9783414
rs11945262
rs10940101
rs138809149
rs2074989
rs7287124
rs186223544
rs13112318
rs3104798
rs10072013
rs11173723
rs16862916
rs57765546
rs189583421
rs6682297
rs12459238
rs10477213
rs12360092
rs6504761
rs113280989
rs7646994
rs78241477
rs16852031
rs74904630
rs72771251
rs6771539
rs7577715
rs62548341
rs115975314
rs17631106
rs17038236
rs74857243
rs78782691
rs28635698
rs2974513
rs56074705
rs77563295
rs12215740
rs139908293
rs11958034
rs4367562
rs13049531
rs2058397
rs141309490
rs17120851
rs7310431
rs115275083
rs9529163
rs7328220
rs1361931
rs78768197
rs1330490
rs1327871
rs280746
rs2339291
rs959808
rs7570893
rs17032918
rs7556785
rs10879299
rs1366601
rs4658104
rs78660103
rs10002667
rs76320211
rs12661431
rs9442725
rs4821198
rs7226886
rs79242018
rs75181501
rs16964587
rs11880316
rs7907577
rs2080125
rs76988291
rs147747400
rs12883905
rs10911523
rs1432974
rs927478
rs2638398
rs279840
rs76075979
rs500769
rs6661202
rs141067923
rs34712807
rs75502668
rs76672646
rs7794205
rs11847289
rs17080973
rs4939871
rs117067547
rs6852989
rs11999943
rs75976017
rs4868814
rs180858192
rs67445850
rs2814849
rs117926164
rs35992712
rs1536386
rs11681777
rs225331
rs73659053
rs117193353
rs16968747
rs761135
rs72737729
rs7202081
rs16897561
rs1575506
16_12677711
rs761523
rs9543875
rs60569653
rs3099362
rs36011020
rs9303401
rs4883291
Affx-33235859
rs12640443
rs16978569
rs2277434
rs10105026
rs117218154
rs12242503
rs12027334
rs7908142
rs191388923
rs62441721
rs140376958
rs6016459
rs3798937
rs115130303
rs75725123
rs117946681
rs7212385
rs58181464
rs73578815
rs12941828
rs16827625
rs78731383
rs114334810
rs11145408
rs62366315
rs2928021
rs10505654
rs7543247
rs144046585
rs10519009
rs140873531
rs17551606
rs75107398
rs8058498
rs2280251
rs190559377
rs73159444
rs12487201
rs17088850
rs58547241
rs117240123
rs7010875
rs4635399
rs1738076
rs10780645
rs1464902
rs9573488
rs59810751
rs1502179
rs4712656
rs115702183
rs16951569
rs74096616
rs11791620
rs1487661
rs16957312
rs1323456
rs117084919
rs79661419
1_91550572
rs72888323
rs2045300
rs3732636
rs4337300
rs1052654
rs3759681
rs5743309
rs140055943
rs74054824
rs2467157
rs77320361
rs324159
rs35813871
rs676759
rs1871389
rs114718032
rs184204672
rs73273530
rs11889755
rs7609114
rs2600774
rs4690647
rs7956182
rs7215341
rs150721034
rs1219776
rs3846912
rs76684726
rs9918216
rs55650568
rs7162117
rs1604117
rs72954819
rs2254522
rs2469094
rs142410280
rs10497477
rs74951753
rs112154238
rs12503401
rs58594733
rs2109515
rs74887086
rs17059385
rs7808359
rs7945677
rs190797340
rs6772159
rs970500
rs12452547
rs1206826
rs1650439
rs12578013
rs9347686
Affx-37702612
rs7168991
rs13205196
rs10824106
rs144896701
rs12352935
rs73774338
rs4778345
rs17069279
rs10141250
rs34791822
rs56010739
rs4243881
rs288690
rs114710458
rs9548963
rs201061083
rs7697828
rs13020365
rs8021110
rs149020902
rs145511931
rs7903447
rs11131064
rs3104818
rs142605450
rs2978550
rs6985557
rs545122
rs2819872
rs12215628
rs74609306
rs12075406
rs6740505
rs112952569
rs58050223
rs35985611
rs41480548
rs77777654
rs145501741
rs117989795
15_58765183
rs17080293
rs1245390
rs2826748
rs11027371
rs16884871
rs140867480
rs75491173
rs11883485
rs7620469
rs4350455
Affx-7556247
rs2587159
rs352954
rs7652855
rs4577029
rs17128436
rs17116370
rs1175206
rs7720748
rs145969854
rs4820045
rs150642589
rs9976100
rs75546203
rs10047097
rs7180335
rs1039452
rs17706067
rs111763105
rs510960
rs11897186
rs7710487
rs2172445
rs262054
rs17119638
rs72477054
rs12995158
rs9307731
rs6868639
rs2063581
rs10005550
rs7667348
rs4512790
rs17426191
rs77961354
rs112002393
rs12665286
rs7933428
rs7116660
rs1856132
rs7746891
rs1021717
rs10516969
rs72976751
rs860196
rs3890851
rs13145193
rs2304341
rs7926502
rs116872468
rs41275612
rs13280903
rs73113336
rs7190134
rs112190116
rs11716289
rs12442631
rs146851394
rs12507857
rs2964883
rs148599177
rs2043331
rs11628107
rs1652364
rs4680775
rs11781208
rs9325542
rs9616098
rs6467607
rs116517023
rs9501834
rs62585971
rs4469491
rs12150481
rs1940
rs747526
rs13249141
rs28373070
rs10498852
rs10483204
rs77212198
rs146137700
rs2639973
rs639270
rs2199479
rs6883605
rs7753333
rs11775560
rs6063050
rs74028888
rs9814507
rs1805154
rs58447784
rs7268671
rs539215
rs35179344
rs17138817
rs7836445
rs138191033
rs7082319
rs768794
rs4145635
rs6782829
rs1711919
rs10483087
rs11056264
rs12465952
rs4868475
rs11765459
rs1877989
rs871914
rs3823418
rs10489725
rs140614106
rs926517
rs4270027
rs1249673
rs2967050
rs7180973
rs1950685
rs2065598
rs76848971
rs118034737
rs115851855
rs75339747
rs117872001
rs62158803
rs17794366
rs181741835
rs34877550
rs13359806
rs62371027
rs73673589
rs9783372
snp_4_2902570
rs57872194
rs74356202
rs794255
rs117021147
rs55754718
rs9488136
rs10277748
rs143002921
rs12206292
rs11142708
rs11189412
rs2462578
rs35483924
rs149532022
rs10985054
rs73684011
rs74144963
rs10512078
rs55687637
rs11884754
rs17136692
rs12894364
rs150649839
rs260285
rs6592235
rs60183225
rs6599128
rs6759422
rs10954507
rs75538541
rs10517110
rs150334761
rs2708633
rs2028254
rs10158823
rs739971
rs2154505
rs71352238
rs6736971
rs73130203
rs17158609
rs7030042
rs182220241
rs2523983
rs74801016
rs6947408
rs79134793
rs114555778
rs76378478
rs143282699
rs11595978
rs72860177
rs76388369
rs57369530
rs6070067
rs12118986
rs59042680
rs17000687
rs9839168
rs11608384
rs540156913
rs2204743
rs17128970
rs192746394
rs11112414
rs10945507
rs1431917
rs1233780
rs73377923
rs11748027
rs4764219
rs17002975
rs2839692
rs6885035
rs78709734
rs4342194
rs2749158
rs9900382
rs17007309
rs186526724
rs75424719
rs115910454
rs10932543
rs73499977
rs4460764
rs368473756
rs34694726
rs7271173
rs60289638
rs6963236
rs7039312
rs80241416
rs142632971
rs4938724
rs4899649
rs15195
rs2694799
snp_6_116001771
rs112462478
rs77251569
rs79809183
rs1486410
rs6729680
rs141284812
rs4773160
rs184001877
rs75993041
rs12083317
rs2282965
rs7431049
rs10421030
rs78756853
rs62495908
rs13111299
rs72647622
rs17531511
rs12633504
rs11909247
rs73434233
rs75567196
rs62572731
rs848605
rs60397481
rs12078214
rs80107322
rs78275794
rs4629601
rs56176188
2_219046171
rs17155254
rs12623878
rs1750838
rs55953126
rs150536377
rs17076073
rs10501391
rs11817854
rs76274540
rs16919209
rs16892462
rs117019828
rs72757125
rs2769483
Affx-50099595
rs190112770
rs73098110
rs29371
rs35882393
rs11753411
rs35260027
rs77236853
rs77349193
rs140530245
rs7545533
rs17115302
rs9384814
rs139157988
rs202930
rs6592925
rs10021442
rs77383265
rs12245647
rs7775243
rs17120914
rs73946588
rs7942991
rs7800651
rs4956481
rs10494420
rs7113478
rs139561102
rs61745296
rs3829814
rs716361
rs6538248
rs73575193
rs62101620
rs80107363
rs113203610
rs114969518
rs2175390
rs11541678
rs6982466
rs60025374
rs113496410
rs11586640
rs2995055
rs4923796
rs10501555
rs17577980
rs6779256
rs7037232
rs66732343
rs143836351
rs10961439
rs11015781
rs76556219
rs8011129
rs145955476
rs1423062
rs959
rs4789504
rs6726266
rs114734272
rs2030162
rs9939360
rs230257
rs1922927
rs9896666
rs111724826
rs9486131
rs181629141
rs138880748
rs7730891
rs1583358
rs17211882
rs73407169
rs17146047
rs28455885
rs6969357
rs11060862
rs1557534
rs79969767
rs1839166
rs11973337
rs1127568
rs2373015
rs2586109
rs74441903
rs1958854
rs10513888
rs17691608
rs6867816
rs6873774
rs994677
rs141858745
rs117614619
rs2522824
rs117204097
rs73842891
rs13027445
rs12354627
rs4746906
rs1393198
rs1398295
rs10483725
rs10898069
rs4233848
rs2802067
rs5515
rs6734100
rs10884942
rs11863488
rs79798858
rs11007904
rs115781235
rs116242739
rs182420248
rs735577
rs181380437
rs117644658
rs75889047
rs1596583
rs2480933
rs6458848
rs72714091
rs10881891
rs8017493
rs59254413
rs73283085
rs2170778
rs8101536
rs17271583
rs12474446
rs148936888
rs6593252
rs13196590
rs56124148
rs17144824
rs873146
rs4762745
rs7953961
rs6979466
rs113362747
rs2062706
rs13112454
rs74707930
rs17160804
rs77737577
rs77324643
rs73306047
rs139831824
rs4667281
rs4796398
rs6443266
rs140444889
rs12754908
rs11668104
rs17150311
rs111841420
rs1865555
rs12288686
rs17507650
rs111898222
rs75596903
rs1005495
rs12417579
rs189026512
rs11110048
rs36002452
rs6876258
rs12075108
rs12085728
rs536460109
rs73146833
rs17720930
rs11927818
rs138978727
rs16975174
rs759048
rs2911756
rs17237297
rs16870838
rs1003979
rs6767038
rs1827486
rs4444637
rs7126865
rs10423602
rs16995800
rs6084282
rs67657158
rs113522646
rs6816663
rs7716172
rs10810597
rs4430948
rs16938743
rs1402166
rs2301336
rs9376020
rs62316276
rs114258856
rs35863921
rs10825225
rs75912621
rs1351094
rs74476137
rs9612066
rs4692824
rs10478570
rs115005271
rs76671056
rs530519357
rs1124686
rs4760039
rs10426710
rs17082734
rs10765918
rs115914567
rs16943395
rs78672814
rs72764813
rs117248563
rs409391
rs138690113
rs12351118
rs35893718
rs1942602
rs575290749
rs59491560
rs344671
rs116320406
rs10758194
rs134458
rs16951319
rs4651044
rs141027583
rs2175595
rs2199698
rs12945949
rs631112
rs1025014
rs118181087
rs149317413
rs192559799
rs76229206
rs73864516
rs11672809
rs16967785
rs72637788
2_38393803
rs999901
rs10075798
rs11141843
rs73503211
rs1858791
rs77695416
rs116003363
rs75439977
rs177322
rs111700671
rs275770
rs77445977
rs4681212
rs2510039
rs7193013
rs9543936
rs10135089
rs114108011
rs10859482
rs2676069
rs4811131
rs76643769
rs4146568
rs474409
rs79309669
rs12438724
rs116971685
rs2459397
rs10066082
rs71491235
rs6801395
rs1858556
rs16858619
rs10402737
rs112881805
rs76385757
rs180327
rs6897110
rs75741236
rs10110242
rs60324895
rs150422961
rs75639779
rs6991900
rs75780082
rs2685419
rs2269668
rs10829495
rs9370792
rs523661
rs2772374
rs17636609
rs2654578
rs12306394
rs10773834
rs41270201
rs17173752
rs117169045
rs62447463
rs1409512
rs10518073
rs7093791
rs6043561
rs2292092
rs7667838
rs564697261
rs1383996
rs16836167
rs74758952
rs11732993
rs5993773
rs59660294
rs2579293
rs8044746
rs145267783
rs148469360
rs4650046
rs9627141
rs1726255
rs6572597
rs117759895
rs12106830
rs77431913
rs4241667
rs6919374
rs10248557
rs80288071
rs79010117
rs72877455
rs61737298
rs10978059
rs11496082
rs7009875
rs74558604
rs10508729
rs61909092
rs10265174
rs11809951
rs75883494
rs41302251
rs114161720
rs11077612
rs36078109
rs74400971
rs4572783
rs13008229
rs1056726
rs73433204
rs2436191
rs1902602
rs73026480
rs9840095
rs79237520
rs6965852
rs1991114
rs13426749
rs8063230
rs11194107
rs2522506
rs859337
rs11096524
rs3100915
rs79392686
rs7849125
rs186147634
rs2069115
rs78071039
rs11881883
rs1321743
rs112953405
rs76496287
snp_2_23617662
rs6933501
rs159316
rs16854065
rs115979564
rs76339219
rs142188743
rs9913343
rs9474678
rs62274984
rs139347939
rs7323423
rs2275175
rs112511858
rs57398412
rs2861078
rs193118230
rs11642418
rs6491202
rs7220128
rs117312155
rs222673
rs10860302
rs80238420
rs12637188
rs73610795
rs2045248
rs591944
rs2900815
rs56895494
rs16914575
rs2617119
rs6598860
rs185043846
rs77355655
rs6105829
rs117461457
rs9946136
rs12255873
rs939290
rs2317717
rs7298382
rs11016053
rs72972280
rs114027985
rs57491913
rs137995728
rs6099114
rs12713271
rs12046600
rs6681248
rs1416815
rs190465347
rs35894917
rs11128692
rs11861986
rs74026510
rs17013978
rs10756570
rs10114627
rs2065366
rs2488099
rs17089525
rs9895780
rs2198851
rs13423088
rs16948521
rs9626832
rs11260666
rs9313637
rs12669866
rs142737602
rs143111541
rs6917639
rs7711431
rs4307364
rs59908005
rs2416893
rs11826299
rs12099928
rs79911691
rs10831592
rs7531486
rs17537406
rs12100755
rs9531603
rs7312866
rs145550126
rs11865240
rs286891
rs9361573
rs10231852
rs2674947
rs113257741
rs10826086
rs78955416
rs737384
rs73144774
rs12063333
rs2698519
rs17063360
rs2585669
rs12623608
rs12342623
rs28802716
rs6946822
rs11645454
rs7512594
rs7708384
rs144713214
rs55855893
rs35164
rs9879264
rs16978299
rs11888965
rs1826031
rs10491505
rs341474
rs61911333
rs2339703
rs17789054
rs1523720
rs144015997
rs12791900
rs10194853
rs2084073
rs9942405
rs4978490
rs1921151
rs56388624
rs2236142
rs17043449
rs77788088
rs10770293
rs62363244
rs57002448
rs982254
rs6721377
rs10059747
rs75632623
rs10948689
rs10272583
rs79331235
rs1635536
rs217635
rs12684310
rs10931872
rs151258698
rs184270585
rs7731208
rs6724565
rs9386233
rs635031
rs2485676
rs74906805
rs2529872
rs2623584
rs116978382
rs41287852
rs16892306
rs1945009
rs6487883
rs918115
rs73439003
rs78925926
rs79025961
rs72758097
rs62158808
rs35795311
rs114912646
rs2102009
rs16976706
rs117677213
rs73558405
rs6656410
rs10515606
rs11660448
rs1660385
rs12579084
rs2561819
rs79697751
rs2053211
rs674685
rs7481064
rs11979177
rs139078655
rs3732423
rs183139540
rs11830419
rs145622571
rs76478380
rs1878001
rs115454130
rs6951762
rs11677198
rs73916501
rs9353229
rs16916248
rs61016355
rs79075559
rs76720600
rs11215467
rs187769913
rs11891006
rs2838823
rs9958933
rs139764700
rs17594910
rs17108378
rs1116566
rs6092248
rs6473978
rs340451
rs117637509
rs79230933
rs74699560
rs114347162
rs4726484
rs17095485
rs17539345
rs62168257
rs4607423
rs825644
rs76333096
rs78091835
rs12941207
rs35944954
rs10903880
rs76786210
rs117225013
rs10513579
rs10085927
rs145325333
rs57416870
rs6496140
rs12065101
rs6914125
rs73419476
rs114624833
rs78646040
rs77785170
rs10516979
rs112459036
rs9693712
rs10520429
rs10798715
rs3894212
rs10924359
rs7609437
rs75313851
rs141879071
rs2461230
rs11128687
rs2357885
rs80307685
rs61871639
rs12944510
rs17609994
rs3828960
rs12769669
rs9590362
rs578210
rs290342
rs13002841
rs4299072
rs113671892
rs6809648
rs205474
rs114129249
rs75549101
rs80133178
rs148534067
rs12327913
rs141436719
rs2402848
rs10143011
rs162314
rs10490647
rs148909512
rs7632000
rs774250
rs1105355
rs144241717
rs1674922
rs146457863
rs181000306
rs72878436
rs1804895
rs2678713
rs16828327
rs1186883
rs10513677
rs117896070
rs17165665
rs143747193
rs1550931
rs12300960
rs3749995
rs10427177
rs17761685
rs141323125
rs17552708
rs77037574
rs558836290
rs138125166
rs567342314
rs11039170
rs4837432
rs148765583
rs10896397
rs1485377
rs10921877
rs111866827
rs17018720
rs6841071
rs10243896
rs57419231
rs236069
rs2240479
rs58571982
rs2057684
rs2581424
rs139501423
rs181686481
rs2807272
rs16853076
rs34588178
rs144218509
rs1395854
rs13030524
rs60080639
rs3124787
rs17255242
rs1581448
rs5765276
rs61744130
rs16999165
rs6506546
rs139036332
rs11773992
rs76798214
5_100839435
rs62385335
rs78145257
rs78
rs4768566
rs10911676
rs2126526
rs16861826
rs17257806
rs16916180
rs264766
rs13194133
rs10510991
rs17061221
rs2213704
rs117865913
rs11774411
rs422197
rs61732831
rs7210506
rs165384
rs17017359
rs117733683
rs7835468
rs111741169
rs57344842
rs2053295
rs75219258
rs77879518
rs78908951
rs7553453
rs9616176
rs7727594
rs7132000
rs74352869
rs112736208
rs10236852
rs16855223
rs1169581
rs12474238
rs75582769
rs149491520
rs7903475
rs12666008
rs241335
rs621701
rs148303431
rs149482560
rs117475819
rs1482416
rs73486856
rs2766641
rs190744153
rs17571325
rs9296399
snp_13_91876524
rs62434522
rs17342284
rs678073
rs145824817
rs11149499
rs78964065
rs189183119
rs17641977
rs7910987
rs2461023
rs12098382
rs7789131
rs11541408
rs550495321
rs80211460
rs7724336
rs7554376
rs11680163
rs77260667
rs117756496
rs561190751
rs2189843
rs9850820
rs187240770
rs73056297
rs4131331
rs2163454
rs2502592
rs12686677
rs111326633
rs4865529
rs55929812
rs11595658
rs4343727
rs117169107
rs28581762
rs10861099
rs998266
rs10175211
rs16853221
rs34965130
rs567217509
rs3135819
rs77826492
rs2284170
rs7302725
rs16824694
rs12088391
rs4253469
rs12159531
rs2717823
rs9978131
rs57084318
rs8050084
rs12570091
rs9403460
rs1420798
rs77757500
rs1436178
rs1547471
rs12087100
rs6426945
rs9304490
rs9494390
rs2022585
rs61254929
rs10482854
rs6081236
rs190743967
rs28395245
rs116381938
rs73356957
rs569483
rs63514
rs59353937
rs1951180
rs1676300
rs1398513
rs17106359
rs7759474
rs10144975
rs2392237
rs78568503
rs73121398
rs7520170
rs182874887
rs2041362
rs3786805
rs16901995
rs13072698
rs278853
rs12950008
rs17089782
rs78160826
rs112314706
rs7874668
rs4955157
rs116188463
rs640094
rs3744889
rs7799581
rs10263586
rs2764867
rs11175217
rs17084261
rs2053796
rs10501796
rs78200189
rs73551912
rs57823759
rs11254770
rs7795862
rs12961105
rs73883813
rs114467032
rs72870725
rs969637
rs113475861
rs857408
rs1990126
rs139243083
rs144016518
rs4972541
rs10059212
rs2385114
rs6014043
rs11766259
rs10483671
rs10256000
rs74053330
rs1035430
rs9829320
rs8028518
rs10180999
rs2063732
rs79825457
rs4921607
rs10935579
rs2208613
rs7695734
rs7792581
rs2035651
rs72920132
rs537382805
rs910176
rs2865110
rs35070502
rs1516338
rs73104356
rs60145153
rs2286677
rs13194859
rs73597760
rs17203115
rs11839909
rs73157414
rs114535668
rs74008955
rs10736504
rs2112166
rs7911087
rs6995520
rs12430855
rs11258736
rs4727157
rs9350586
rs80277805
rs1573088
rs8050910
rs113772646
rs80081746
rs28384489
rs117440298
rs7638568
snp_19_46649192
rs17100945
rs152033
rs79577793
rs11779041
rs144845841
rs115010224
rs10488586
rs13232694
rs4524069
rs16930529
rs2862314
rs9529352
rs111401951
rs17105057
rs149370772
rs73190999
rs408443
rs9974306
rs3847291
rs62484582
rs75824222
rs7841921
rs2022631
rs60221429
rs6497234
rs7010112
rs10746381
rs574773
rs6994316
rs667109
rs66816038
rs11553433
rs6441892
rs191830569
rs2601718
rs2835257
rs139510400
rs35201996
rs114935758
rs10889550
rs62245468
rs35525686
rs569254
rs77295875
rs73315139
rs11935438
rs17387486
rs9395089
rs72648908
rs146005673
rs13208
rs1520015
rs6873051
rs10044561
rs824383
rs9821086
4_178753484
rs7636482
rs117360004
rs7649544
rs56287753
rs16970780
rs2390033
rs66536948
rs28565894
rs185581288
rs12828
rs116937902
rs1523475
rs1721363
rs2466024
rs1924666
rs6998084
rs1904906
rs6052258
rs17377733
rs72796715
rs241456
rs62288347
rs8056469
rs12297709
rs73465782
rs10986718
rs77828084
rs758432
rs13065129
rs150894645
rs4984537
rs72943905
rs149321590
rs79185689
rs139601841
rs11703808
rs16881777
rs151111652
rs6946706
rs77046277
rs10427686
rs10264251
rs2337496
rs2775118
rs4854307
rs16882126
rs142257906
rs11060402
rs7795867
rs1159167
rs7704517
rs6760241
rs149533770
rs561424837
rs73616058
rs6471625
rs845079
rs6908395
rs16967120
rs12264786
rs79124019
rs953221
rs187382351
rs6878097
rs11628151
rs75170976
rs117996062
rs7638586
rs3853475
rs7845746
rs115264557
rs10007256
rs1443743
rs11049056
rs192179024
rs58303641
rs10432671
rs8084791
rs79279934
rs17416515
rs16895487
rs11062982
rs292354
rs74074915
rs77563005
rs10109886
rs4937159
rs13337676
rs10735745
rs7464491
rs74359024
rs11059425
rs117439612
rs1950093
rs1421765
rs79297207
rs551008994
rs17133726
rs10965269
rs2695895
rs12082134
rs2570322
rs9572182
rs75371610
rs28628725
rs79174416
rs73897455
rs309561
rs10865954
rs73220720
rs78823725
rs10071363
rs6745114
rs150264158
rs1555024
rs3847541
rs6946520
rs1867046
rs752386
rs62447173
rs111228504
rs4237029
rs6758992
rs17014241
rs16871289
rs2718293
rs2005484
rs767092
rs12108536
rs73919913
rs79879795
rs4245019
rs7804337
rs3181328
rs73087724
rs73422203
rs10502733
rs16877604
rs3000466
rs76034428
rs1876265
rs603789
rs10461188
rs907365
rs17257354
rs12864099
rs10771014
rs2499690
rs17150482
rs138686655
rs11188578
rs11631349
rs292482
rs9954860
rs9504291
rs17052579
rs1351054
rs112455317
rs77149516
rs16911577
rs62161645
rs1501060
rs556041139
rs3099953
snp_15_24203933
rs1476084
rs142269476
rs148626744
rs9571178
rs10022581
rs2310164
rs11099080
rs7165410
rs10274504
rs3853289
rs2305996
rs12823985
rs7012625
rs1529590
rs3936162
rs4748945
rs79681821
rs116657076
rs2884838
rs73256787
rs75587554
rs10813238
rs71419805
rs150919539
rs10994325
rs55788516
rs6964354
rs4608535
rs147439511
rs55755742
rs11199227
rs7435410
rs2987583
rs12422325
rs34811474
rs13396827
rs7582530
rs8087152
rs7769903
rs139674232
rs34077590
rs116949487
rs114911986
rs7536133
rs10037511
rs2873804
rs78982246
rs6542658
rs7835383
rs2098359
rs17077419
rs8041079
rs74242555
rs79164954
rs9429776
rs74894803
rs75844489
rs111290180
rs815607
rs75655088
rs76877951
rs12243780
rs182102402
rs183308349
17_32686167
rs9513192
rs4484348
rs4612314
rs3890534
rs2388884
rs118103365
rs75932578
rs78729434
rs1642313
rs182909606
rs114848212
rs7651900
rs34174902
rs76024795
rs78156830
rs140119474
rs114125562
rs56404419
rs73328936
rs12782098
rs9598231
rs4442732
rs10782651
rs56144841
rs149623369
rs7044216
rs9473318
rs78873483
rs188823429
rs7903481
rs148574095
rs113132813
rs72840105
rs2100139
rs59344
rs6100488
rs11907477
rs73385104
rs7485157
rs11536406
rs17005061
rs201901634
rs2274682
rs6850430
rs58479200
rs17086545
rs17747998
rs890951
rs78400525
rs17171573
rs11763596
rs2754820
rs7740763
rs28603047
rs11231950
rs2636796
rs114109119
rs10130739
rs4712465
rs4733569
rs2828803
rs16933047
rs2133394
rs1391064
rs115730249
rs10517373
rs12300127
rs6945320
rs11102115
rs73879861
snp_5_118811533
rs610498
rs10490305
rs152451
rs11096875
rs7910216
rs13280699
rs111289888
rs922610
rs401487
rs7035578
rs78001123
rs12494943
rs17138319
rs150955205
rs4285546
rs57580961
rs16910325
rs441606
rs1983170
rs10808814
rs2041175
rs77688657
rs1337552
rs7557181
rs56927973
rs72964682
rs7823250
rs17095452
rs114812824
rs2898208
rs2025306
rs17615328
rs2867301
rs9574102
rs61743893
rs7248826
rs1806437
rs62401869
rs13149639
rs9654075
rs114812610
rs6544752
rs3013622
rs1033283
rs11961538
rs9960772
rs4358157
rs6942013
rs3812692
rs6814822
rs833915
rs4974127
rs17144447
rs6994146
rs76760816
rs9585410
rs111493408
rs535438
rs111606265
rs7638231
rs8018467
rs17733672
rs12525626
rs118058767
rs7334606
rs17630941
rs11255531
rs73135080
rs946152
rs10501915
rs30237
rs8028466
rs11840489
rs115669887
rs7244732
rs1519757
rs12930489
rs2733398
rs16930214
rs17035315
rs4096912
rs4131440
rs17039289
rs147872777
rs2144669
rs145852606
rs458358
rs73923403
rs881966
rs312813
rs2155638
rs6568634
rs4931225
rs78588109
rs7858142
rs1368404
rs7900654
rs11148518
rs12451415
rs7234037
rs7722096
rs306955
rs6867976
rs9594541
rs77345355
rs1257427
rs557147005
rs7622540
rs147478902
rs10501782
rs16857905
rs10495908
rs115028832
rs28688958
rs6774195
rs9523299
rs1692
rs10915169
rs8035681
rs139688406
rs79763165
rs10058778
rs116256955
rs4255830
rs6788264
rs1150669
rs1428665
rs9493750
rs10133064
rs116157182
rs7941218
rs75098557
rs7106457
rs34272942
rs185946597
rs1186055
7_155067715
rs77511274
rs6744111
rs72731496
rs139839082
rs10459872
rs1039953
rs1930788
rs116725851
rs16863139
rs11740452
rs143203881
rs185659192
rs458434
rs114704088
rs7162688
rs78543721
rs561525272
rs183914
rs12524113
rs188246070
rs12170729
rs11698818
rs348472
rs10507253
rs1864267
rs3130237
rs1167214
rs79242376
rs78195080
rs6734718
rs561286029
rs74001283
rs6755569
rs6900054
rs4678417
rs146313016
rs948534
rs72975132
rs11874949
rs260955
rs72838972
rs147764833
rs2634074
rs7316103
rs4714863
rs10763343
rs6023183
rs17498648
rs74029912
rs17436336
rs187268
rs17227846
rs3816664
rs61886480
rs2156932
rs7609807
rs1991802
rs583908
rs74053369
rs231793
rs4238641
rs16951714
rs735719
rs143019966
18_68325728
rs10751543
rs11956675
rs17349342
rs112570034
rs160472
rs77507457
rs11789504
rs17046742
rs4836804
rs2763187
rs137269
rs75119421
rs2741106
rs6480621
rs1370633
rs12202611
rs2046675
rs3911156
rs759088
rs6448347
rs145617469
rs11199966
rs1116811
rs7241918
rs6473190
rs16831033
rs1580650
rs6763504
rs76395887
rs79926030
rs1454689
rs58832958
rs7018953
rs288244
rs4896965
rs77803466
rs7706361
rs113283930
rs17756648
rs2017874
rs10135523
rs72871127
rs2647327
rs73067531
rs1214780
rs140711939
rs77962034
rs10998951
rs958148
rs78145049
rs77549875
rs61291316
rs4755312
rs12585298
Affx-50092981
rs12154412
rs4896857
rs113812031
rs1444367
rs13382821
rs10518932
rs8086413
rs16992667
rs1480003
rs41480546
rs4715254
rs59774874
rs6990709
rs11767716
rs1335892
rs7262069
rs4412764
rs2175413
rs39335
rs919116
rs10776504
rs17024870
rs7171843
rs803790
rs71386680
rs12061304
rs34630876
rs77521053
rs548987
rs7550485
rs11715664
rs73891984
rs73029298
rs79606551
rs17107828
rs11102199
rs12098973
rs1531274
rs12289961
rs11514302
rs10128757
rs10901666
rs12949956
rs77367934
rs11078142
rs10499164
rs79188267
rs242608
rs74028869
rs33533
rs2550692
rs16951265
rs12552435
rs28369946
rs78789311
rs10136928
rs58729644
rs79359747
rs113709001
rs6708806
rs12692444
rs2224865
rs115445401
rs10415132
rs11626569
rs115829074
rs7122463
rs36510
rs12661734
rs58211024
rs115563784
rs117702834
rs76274845
rs11029231
rs7246126
rs8086914
rs78055307
rs8093282
rs9894589
rs140696373
rs17035648
rs12702655
rs138728544
rs17550532
rs8076933
rs4740593
rs145567218
rs185665551
rs7607443
rs28716562
rs1999299
rs16831165
rs10840845
rs78998308
rs12131508
rs2250433
rs35561534
rs12530181
rs80168727
rs12447717
rs2091374
rs11108221
rs6675490
rs1884370
rs57293407
rs10048642
rs7674049
rs322575
rs13126168
rs343835
rs1530669
rs6698725
rs186339566
rs58500371
rs11568975
rs73489545
rs61873498
rs10485609
rs7747056
rs116497331
rs9638633
rs73418204
rs6478136
rs6113129
rs12023541
rs11243857
rs8052942
rs453024
rs13070686
rs2375031
rs11605338
rs10765682
rs2387405
rs7187539
rs4667958
rs3779331
rs66493229
rs6909311
rs185321772
rs67924340
rs204894
rs6921064
rs62202210
rs2665486
rs4378146
rs74547423
rs11811959
rs2240982
rs79708615
rs74623888
rs6570136
rs1383980
rs6125070
rs528301
rs80079416
rs116948862
rs12640529
rs1115814
rs17046586
rs4670248
rs11011808
rs74116223
rs10213387
rs9938442
rs597210
rs114979780
rs139187294
rs1340000
rs115654548
rs17306518
rs6935000
rs75725186
rs147604121
rs76443304
rs149758947
rs57628314
rs10153006
rs4832602
rs77667895
rs4935176
rs4938418
rs9846640
rs139649765
rs569448163
rs16947351
rs3907008
rs5757585
5_15356100
rs116919219
rs7573395
rs189725351
rs142159186
rs7975969
rs10237887
rs116674794
rs10514494
rs17086820
rs114234270
rs10142191
rs6915583
rs16957478
rs252223
rs112667
rs8028937
rs6801049
rs4749898
rs950283
rs149220581
rs114191866
rs111816658
rs1911356
rs62369745
rs12470713
rs116112776
rs17079623
rs76715258
rs2025926
rs2542213
rs73360965
rs12565722
rs20414
rs207391
rs11600234
rs74904895
rs11726260
rs12188451
rs181418315
rs12666919
rs6679627
rs4415274
rs1334227
rs79372732
rs603593
rs4505744
rs76275114
rs145280641
rs2277032
rs979756
rs76788674
rs79237604
rs4792606
rs3787433
rs28380914
rs5660
rs76525815
rs7848457
rs79625669
rs2113357
rs73370163
rs9462186
rs347763
rs7855593
rs35685
rs11861425
rs7289525
rs73686591
rs2731840
rs2292546
rs879036
rs149281302
rs80044359
rs77613778
rs113226673
rs8098717
rs17076157
rs1391868
rs11909282
rs17708941
rs118048345
rs118109875
rs4719773
rs113894732
rs6909448
rs11106767
rs9851674
rs77477340
rs7118639
rs1533213
rs6043609
rs2389053
rs1206383
rs575338
rs366187
rs16952990
rs114131149
rs7216649
rs150214515
rs4903820
rs143419839
rs1543914
rs1326608
rs10769353
rs11856206
rs11241529
rs144817456
rs2653777
rs9327420
rs3761966
rs45555435
rs147675759
rs6650939
rs113170108
rs4098844
rs10125782
rs8003550
rs79991496
rs1477993
rs55758448
rs143292265
rs9395914
rs79675906
rs74512377
rs8128447
rs7566691
rs17021918
rs10996972
rs118102968
rs6886884
rs4805562
rs570147
rs77965313
rs140529475
rs470153
rs7866103
rs7728102
rs113457881
rs12045312
rs594524
rs1495692
rs12516941
rs2298743
rs2386075
rs78697948
rs73964829
rs72786331
rs3104964
rs12648977
rs10789452
rs13201878
rs139463283
rs227484
rs130008
rs11233231
rs6005506
rs150267078
rs115245247
rs10485054
rs606490
rs2297753
rs117618079
rs10942935
rs6659
rs10516117
rs1844433
rs12659117
rs35961100
rs1911485
rs7587322
rs35993726
rs11668513
rs955027
rs34345884
rs4148714
rs4360514
rs115142238
rs669666
rs4687076
rs6555490
rs11918813
rs7754344
rs73462039
rs72624764
rs12003871
rs142460358
rs77519300
rs76447127
rs17031805
rs3738464
rs2646143
rs8019439
rs77556437
rs7873746
rs12726330
rs12516928
rs80112331
rs10477488
rs6488063
rs920727
rs2037517
rs112813418
rs116989784
rs572155419
rs7927249
rs5743612
rs11651256
rs73821880
rs114124772
rs73587337
rs17223062
rs566571
rs12373316
rs816344
rs16969896
rs74988985
rs78594714
rs111543597
rs4892074
rs7610219
rs60905141
rs73082098
rs17732534
rs193224456
rs7810016
rs11674275
rs117509747
rs4437851
rs3805284
rs10937765
rs9851572
rs34622615
rs113625826
rs1410059
rs12104554
rs558743929
rs16955914
rs313243
rs9957221
rs4344432
rs187557
rs16992319
rs79824714
rs180954
rs11967642
rs75859635
rs114523568
rs1476986
rs8047032
rs1800460
rs1293672
rs80290445
rs6835389
rs2218314
rs112376358
rs34210476
rs1457490
rs1494738
rs77193601
rs74369070
rs17042768
rs4876627
rs6129925
rs24657
rs7301424
rs7088690
rs6963337
rs34048040
rs118032995
rs564456
rs6802856
rs7303143
rs17068136
rs10804399
rs4697415
rs2839406
rs148516430
rs117161783
rs10906433
rs77595792
rs4850760
rs7529122
rs62541355
rs73269792
rs72871531
rs12800769
rs2298224
rs80275099
rs9926386
rs928563
rs147198275
rs7723724
rs10256181
rs7722257
rs1922130
rs8075272
rs2114297
rs150956754
rs1600752
rs11649301
rs139844334
rs75549628
rs2148373
rs1864549
rs115000480
rs2433105
rs76702565
rs73065636
rs191649501
rs2114593
18_37717359
rs146659784
rs3752447
rs145976760
rs71629498
rs12798773
rs75003123
rs3858402
rs7725103
rs2192241
rs16960708
rs12917611
rs149251839
rs77436159
rs78149662
rs78184492
rs11155599
rs7035797
rs9419333
rs117363859
rs58415613
rs269725
rs75722557
rs9863964
rs185578964
rs9470055
rs114933941
rs73212590
rs7683416
rs7690236
rs75895489
rs74473896
rs10850947
rs187140184
rs2579629
rs11129978
rs10750922
rs2851696
rs10986848
rs139438330
rs11054941
rs116714115
rs115182979
rs140802203
rs2296138
rs10173160
rs58459759
rs9479857
rs240224
rs10854521
rs78031853
rs73224192
rs2818075
rs11200457
rs181590699
rs4812900
rs9406859
rs2175629
rs11168304
rs977069
rs933534
rs4311856
rs6767076
rs10249780
rs61738841
rs1473640
rs12921209
rs6675574
rs17395936
rs4815118
14_89680620
rs114044525
rs60699617
rs116640269
rs12902433
rs73069075
rs75584970
rs28384192
rs1979552
rs17210894
rs79407149
rs4710124
rs180888065
rs4775798
rs7085567
rs57586543
rs62119678
rs17773250
rs10445654
rs2496321
rs118013055
rs1404915
rs12466901
rs61992257
rs149593440
rs2836469
rs73064070
rs7070445
rs76574557
rs1738972
rs2300497
rs61935444
rs564168046
rs7278398
rs12594993
rs10777619
rs28500485
rs12548889
rs9491521
rs1532182
rs12412004
rs77503417
rs114849342
rs1549478
rs2123006
rs74632928
rs11947475
rs114914735
rs2241750
rs12433465
rs6504192
rs16924495
rs76956944
rs17677325
rs148931852
rs6747006
rs117801489
rs6973634
rs116697396
rs141489138
rs61977566
rs3823544
rs13042423
rs1105608
rs62513555
rs16886411
rs183032170
rs77987572
rs2673647
rs2006905
rs34115246
rs116500719
rs77294709
rs3783039
rs6594741
rs150627546
rs9344533
rs1233854
rs4854457
rs10096665
rs16885334
rs144061137
rs431804
rs4788973
rs8099679
rs6691493
rs73239758
rs9387924
rs16845329
rs147548321
rs74563318
rs76137329
rs1025720
rs911218
rs10489714
rs149556186
rs12743154
rs115710087
rs2126333
rs7561588
rs2586783
rs139868140
rs12860765
rs72878202
rs521415
rs1904170
rs355960
rs6594018
rs1394956
rs78189511
rs73340892
rs181232168
rs4857634
rs4867169
rs2275255
rs10518533
rs7677001
rs10514284
rs6957768
rs1954946
rs2128627
rs12473378
rs4299060
rs7486178
rs80313087
rs79659920
rs73537684
rs2324694
rs78175607
rs6122682
rs77611615
rs114572611
rs9981885
rs145058553
rs4923521
rs73181001
rs6866623
rs144178585
rs35591005
rs72952315
rs11883640
rs3210714
rs144755040
rs375881851
rs73327241
rs138570691
rs9289980
rs59701781
rs736789
rs78727385
rs1824964
rs1931987
rs117110688
rs3092183
rs79653487
rs674995
rs9909732
rs942153
rs11686870
rs2114391
rs180854905
rs707542
rs2966249
rs236128
rs717064
rs35523209
rs4516847
rs17288954
rs142255431
rs7746016
rs12866503
rs6587690
rs819178
rs2302251
rs10821109
rs113528246
rs75842324
rs35197079
rs1896067
rs4682164
rs148908915
rs1655569
rs73371532
rs362853
rs75637806
rs4449992
rs6602465
rs17653970
rs10038726
rs11193812
rs11600398
rs12668753
rs58111468
rs175184
rs146460775
rs11756409
rs212391
rs10275937
rs7675650
rs12929269
rs73210463
rs7517337
rs62478565
rs112233304
rs116868874
rs12281267
rs6814280
rs78710681
rs112961056
rs12254901
rs1451853
rs7338616
rs2426176
rs77777940
rs540754949
rs17288483
rs75598696
rs2534826
rs969394
rs1185318
rs3133171
rs76275213
rs77575224
rs78024439
rs831615
rs11104251
rs10964337
rs555517530
rs112786175
rs7954289
rs201698237
rs111739583
rs545903
rs7720197
rs12636725
rs74897170
rs10229763
rs4639761
rs115936595
rs117641353
rs9455838
rs78260593
rs10519225
rs17269969
rs1533240
rs76186143
rs13281508
rs4899822
rs58581416
rs2160052
rs10067736
rs6452711
rs113697352
rs9942754
rs16924117
rs11010507
rs117180203
rs4966036
rs117679450
rs10099226
rs4845445
rs79867347
rs9990632
rs17824871
rs281407
rs4896967
rs947311
rs11215126
rs349538
rs10828679
rs17533378
rs4973055
rs36942
rs10506406
rs4760568
rs76960393
rs1498879
rs191823377
rs794793
rs12607801
rs74970119
rs35473798
rs56160413
rs550397
rs7153492
rs8092752
rs1447981
rs118135882
rs12594627
rs3098212
rs16904115
rs61862123
rs11048669
rs510039
rs10239844
rs2124048
rs67057673
rs2654938
rs855286
rs654163
rs6798382
rs143992500
rs545489794
rs76679228
rs16843854
rs28605755
rs76693392
rs3782185
rs145271112
rs1806931
rs11858468
rs6798958
rs11204885
rs17091434
rs16975327
rs4564422
rs188270046
rs73086642
rs183802912
rs604198
rs1168558
rs75932715
rs13410759
rs28653163
rs762016
rs1929022
rs2839260
rs4253728
rs10045484
rs72624126
rs4693611
snp_16_49223344
rs1441400
rs4740399
rs4146263
rs1425025
rs73197486
rs150784258
rs1187652
rs13002621
rs11828333
rs12655833
rs145650181
rs56087491
rs1883225
rs6907137
rs72619507
rs4740282
rs6802587
rs1370281
rs112650968
rs6739884
rs343602
rs4260902
rs6919343
rs7528988
rs17160741
rs76615866
rs4766200
rs2053349
rs2458421
rs6792660
rs915175
rs12472088
rs72981853
rs79100068
rs75029427
rs8042330
rs74361131
rs73846125
rs9687282
rs9472491
rs4490404
rs1885928
rs144960656
rs80149721
rs6712770
rs10815554
rs7971430
rs872281
rs76672903
rs1459762
rs9320008
rs78874359
rs142509317
rs115001604
rs2367556
rs56796524
rs73088834
rs2077850
rs77952321
rs989506
rs6842056
rs11004522
rs9917735
rs17069667
rs60375225
rs12376673
rs13144420
rs618412
rs12001703
rs1052873
rs11161952
rs2834966
rs79540835
rs7681472
rs878184
rs9524638
rs11614824
rs9919607
rs17433090
rs17145720
rs2702993
rs542856
rs32498
rs11063789
rs346086
rs3783933
rs78630564
rs16910413
rs29341
rs9953923
rs6518745
rs118003677
rs62007778
rs191064657
rs1894642
rs111894544
rs6977203
rs9912488
rs10734298
rs4618262
rs111811233
rs111696444
rs9572793
rs57583453
rs2014301
rs73210699
rs7162123
rs17762826
rs7577022
rs6660502
rs116558974
rs77024402
rs11840091
rs6704278
rs7311964
rs10512134
rs60028595
rs80334743
rs41265401
rs7733561
rs3813243
rs77693889
rs79390219
rs1664454
rs6992995
rs2791138
rs6674882
rs16970360
rs59513044
rs74483563
rs3784507
rs10474340
rs79964546
rs115125531
rs17546842
rs12534295
rs10873077
rs213570
rs71640295
rs7167498
rs1585934
rs17073038
rs79006502
rs56162978
rs11594905
rs78073812
rs1374521
rs274713
rs17745152
rs577021449
rs56102903
rs10496525
rs117001353
rs11243078
rs3115375
rs9958141
rs147595569
rs17126596
rs61382622
rs1222265
rs4896033
rs114873867
rs3810618
rs11010797
rs60346300
rs10892026
rs1429088
rs4068861
rs145858344
rs11125095
rs4737352
rs1388068
rs35924363
rs7458455
rs612131
rs917821
rs12589327
rs16826215
rs17387842
rs7150432
rs13237750
rs7957244
rs4891846
rs75368193
rs3866643
rs9480288
rs16995876
rs10200378
rs79925135
rs73393018
rs1023293
rs17364641
rs903078
rs7215954
rs60383426
rs6777448
rs2725554
rs6080504
rs10253631
rs7650536
rs6494391
rs16933735
rs57966372
rs10790062
rs10519570
rs7560619
rs145916048
rs6853476
rs2080827
rs6737942
rs12914538
rs10178947
rs1344016
rs6666388
rs17016503
rs74079840
rs75230432
rs16928330
rs6822065
rs140318984
rs12275853
rs76381051
rs793392
rs78244694
rs534592678
rs79950640
rs2541143
rs9328393
rs10767018
rs8043156
rs11920153
rs73048220
rs11137607
rs9511692
rs116795501
rs78216217
rs78573944
rs17573579
rs4713978
rs7190603
rs79944942
rs7871965
rs12402694
rs8056745
rs4296721
rs80014842
rs7119735
rs76967538
rs17509537
rs7934308
rs76275624
rs75732007
rs17448270
rs117256937
rs72762641
rs11978088
rs557310376
rs1327668
rs774049
rs13251209
rs10052120
rs76816500
rs74686115
rs6901395
rs12610002
rs7356453
rs3734109
rs4906500
rs1281603
rs116007840
rs11990500
rs2061498
rs4687541
rs78080608
rs11816455
rs2359898
rs58122691
rs10045591
rs9963656
rs56191805
rs2882019
rs5749607
rs7069005
rs140101885
rs1473128
rs17076080
rs7235209
rs12219452
rs111519729
rs979877
rs117427164
rs76499787
rs10879443
rs8087879
rs17433417
rs353444
rs56333949
rs56235418
rs7679849
rs73595607
rs645987
rs7793364
rs11945928
rs12478682
rs77922262
rs16878866
rs10119721
rs67050321
rs17047660
rs2136172
rs72686428
rs76285800
rs2373556
rs2233465
rs6900004
rs12644238
rs12686530
rs4791136
rs183760901
rs1838990
rs13170232
rs7511972
rs145692655
rs11914433
rs7687998
rs116386966
rs11639401
rs481066
rs11964077
rs6820184
rs1602032
rs142480427
rs80050350
rs2295801
rs17490715
rs9301836
rs72924201
rs73889549
rs144768287
rs9536765
rs13417028
rs2580816
rs17032822
rs1480848
rs1472926
rs138563357
rs17550716
rs6701640
rs10509794
rs72912864
rs142448858
rs12590844
rs10148547
rs3852549
rs2271446
rs1366156
rs17123046
Affx-15338554
rs11196305
rs833843
rs118061879
rs16838098
rs2303485
rs6823743
rs79469195
rs248294
rs74153575
rs150477894
rs11117162
rs1149920
rs13248
rs115355765
rs17882863
rs1551188
rs152454
rs8033585
rs10788785
rs13022022
rs113462828
rs10912858
rs1733862
rs77540604
rs13299538
rs11223154
rs73363784
rs6917875
rs66481974
rs17743564
rs28814711
rs113831133
rs58281983
rs11588687
rs831073
rs452256
rs1417654
rs149108679
rs10883549
rs2938860
rs76885314
rs12467422
rs882209
rs11747606
rs79306144
rs9810230
rs6725307
rs1836882
rs6970192
rs194877
rs7581136
rs12463278
rs12082194
rs36164
rs115532565
rs3765787
rs148951506
rs9807741
rs1357648
rs11087747
rs59076299
rs2436124
rs224446
rs13381810
rs2995034
rs75391851
rs57315506
rs9542535
rs111837674
rs17667084
rs117269634
rs6688151
rs74379783
rs2357889
rs75487344
rs10773889
rs295795
rs2052463
rs58486948
rs12090769
rs17012248
rs1512990
rs116668948
rs9950597
rs79088243
rs10860589
rs71534261
rs3813131
rs12024575
rs6951501
rs74931607
snp_20_53723275
rs4284312
rs4981681
rs11131228
rs6996086
rs8826
rs189456591
rs2610203
snp_2_119727470
rs6981569
rs1663501
rs16862123
rs144479494
rs7021130
rs150799993
rs12827976
rs59473400
rs11952762
rs16830722
rs73515797
rs28573227
rs3766288
rs2824011
rs72983321
rs2839506
rs185112675
rs2420315
rs66678879
rs74071832
rs11027318
rs74113229
rs11826488
rs3924456
rs1805212
rs17086701
rs12061058
rs79613336
rs7318615
rs113271164
rs4866491
rs1398552
rs7906386
rs9827427
rs17011760
rs62021460
rs12405406
rs10195471
rs405409
rs11582094
rs78496913
rs71379070
rs139733045
rs12492634
9_136542354
rs73670662
rs2888288
rs4753690
rs6573616
rs10252200
rs10040327
rs74656855
rs66483175
rs428702
rs115975227
rs28445939
rs4947332
rs1979140
rs60081894
rs6910140
rs6074148
rs7976371
rs111581019
rs139084461
rs72715831
rs75087955
rs31400
rs57753855
snp_19_7244884
rs9367265
rs17744717
rs141508337
rs139527450
rs2704240
rs12272451
rs17089415
rs10175559
rs111602859
rs2111471
rs147853881
rs17699575
rs8060022
rs10089844
rs17481050
rs9316647
rs2286866
rs76144561
rs10882756
rs1857663
rs6675493
rs4147264
rs55640126
rs10152898
rs12280736
rs200347123
rs74553605
rs6871593
rs75917466
rs78332426
rs2284702
rs114340414
rs754170
rs10490997
rs2501624
rs75163963
rs1015408
rs1418194
rs642706
rs114235729
rs189544
rs166031
rs13074164
rs12069932
rs1551568
rs111373694
rs5999827
rs2277343
rs2344497
rs505240
rs7036027
rs7770378
rs1551901
rs34191159
rs12522009
rs782905
rs11946622
rs1801915
rs987318
rs6486503
rs74393126
rs8003691
rs11980867
rs2055426
rs34973445
rs113516952
rs4850712
rs11047635
rs12522426
rs17395296
rs11220835
rs6566954
rs17556751
rs10488272
rs4300812
rs11100615
rs74334049
rs139994711
rs7155989
rs33998335
rs139105273
rs28456306
rs113895621
rs55659248
rs2476163
rs6551385
rs13036956
rs57280152
rs11048025
rs116166438
rs4689851
rs10123040
rs75867292
rs8086752
rs4284654
rs2041272
rs7632227
rs6414036
rs559019
rs17834412
rs76363012
rs6795626
rs77333662
rs6315
rs77417663
rs11895190
rs2802501
rs56122459
rs35091700
rs440047
rs28662949
rs141664730
rs111436597
rs2107128
rs9833250
rs12523641
rs56013926
rs9939639
rs1572521
rs4844582
rs6950764
rs34150351
rs7552211
rs829257
rs751347
rs34603986
rs73165659
rs9511316
rs59062816
rs182459552
rs2547321
rs146399548
rs74992852
rs756382
rs2445831
rs6810594
rs118171317
rs11718752
rs76129770
rs714967
rs73115335
rs116509657
rs2466235
7_4203103
rs10934684
rs5992901
rs184771576
rs34508308
rs150801677
rs77709106
rs3752975
rs115268715
rs9485658
rs7655882
rs4842725
rs72951935
rs8109934
rs10426443
rs9543207
rs1006888
17_74911142
rs12760698
rs9635070
rs286820
rs10773890
rs1026156
rs1840139
rs75709952
rs16962308
rs80344142
rs73758097
rs140180392
rs11591724
rs77150540
rs343137
rs377758521
rs76138958
rs2297063
rs10506970
rs149920104
rs72878530
rs10160381
rs10515601
rs6502516
rs115938210
rs7780507
rs1945723
rs12092757
rs11614338
rs60424786
rs12234132
rs3020106
rs4281072
rs751751
rs332014
rs7946392
rs6899217
rs13026826
rs1791129
rs3899614
rs36106852
rs187418590
rs150895589
rs9765118
rs4614244
rs9687339
rs9501286
rs77924400
rs74115395
rs77839749
rs136890
rs59209896
rs7997862
rs9394243
rs10490088
rs74471380
rs4964364
rs16862636
rs8140543
rs75875015
rs3853416
rs9672858
rs8105452
rs183446498
rs12084148
rs78334494
rs72715202
rs17238489
rs12423264
rs10521157
rs77454806
rs28405621
rs4688665
rs1786604
rs73834759
rs9890637
rs911172
rs139448276
rs328271
rs10739327
rs9815469
rs75460823
rs78128275
rs10224635
rs246889
rs75199899
rs6860055
rs4875785
rs7975946
rs73157433
rs71311393
rs6435670
rs7653088
rs76778007
rs138325227
rs4700015
rs2817917
rs213997
rs9657427
rs34153289
rs1055376
rs8024985
rs73160541
rs78965706
rs10896243
rs10074627
rs40669
rs4820542
rs57164493
rs13440447
rs7596926
rs7188142
rs10268668
rs1071960
rs902622
rs687932
rs114321010
rs17072367
rs268352
rs12186473
rs73165999
rs7271040
rs17498895
rs115732474
rs75350737
rs6133306
rs6860349
rs148361024
rs17070509
rs76212509
rs79592869
rs1664232
rs1474450
rs4810749
rs17614396
rs143935558
rs10435815
rs11939704
rs13402450
rs7713487
rs2217496
rs7779311
rs79692977
rs6563654
rs6719595
rs138935904
rs4629593
rs7150349
rs1811929
rs75379257
rs8036265
rs7524129
rs1338991
rs11945195
rs1458151
rs689349
rs1929321
rs150211404
rs304519
rs3772073
rs28516812
rs144692032
rs72801950
rs7774168
rs189052114
rs833522
rs1454744
rs17340242
rs73018661
rs12534924
rs12318059
rs80334459
rs12860856
rs115258527
rs4530552
rs192287889
rs58291507
rs979223
rs832574
rs17025782
rs113067724
rs7217983
rs7022118
rs77810659
rs17146951
rs75776245
rs59490038
rs225477
rs76916572
rs11988977
rs6845927
rs80348644
rs1080705
rs67620067
rs75888344
rs9569695
rs111250118
rs16861961
rs113447841
rs34484584
rs59416046
rs10508698
rs6695104
rs443592
rs10056275
rs9911911
rs1738829
rs4691121
rs13380410
rs7154276
rs72960692
rs39694
rs12188249
rs6812849
rs26700
rs2185161
rs2580910
rs78488862
rs7978994
rs3118021
rs3802689
rs13126704
rs4526561
rs114118768
rs62276321
rs7920095
rs17715485
rs73030677
rs76279291
rs12175328
rs11099384
rs1930004
rs78626458
rs10732448
rs77294913
rs57706053
rs10049556
rs9889302
rs4570560
rs2303690
rs74064780
rs73850883
rs11899687
rs2180099
rs10463925
rs77959108
rs182552564
rs1934956
rs58535613
rs142299280
rs2640871
rs71360060
rs17039332
rs111377172
rs4678067
rs7992533
rs6561979
rs2707069
rs10882249
rs138479360
rs10991010
rs117926474
rs56838391
rs6564661
rs9958358
rs10501385
rs28997576
rs3829224
rs145337339
rs75118961
rs72709931
rs149191213
rs16936071
rs6945608
rs10509077
rs2470373
rs17171716
rs1441115
rs12037180
rs56874575
rs9891805
rs761437
rs17129768
rs13135139
rs147991209
rs4134932
rs7269146
rs141432797
rs7009100
rs6987466
rs76155212
rs10502638
rs59362359
rs150411463
rs188322734
rs4934749
rs143463798
rs953686
rs113617161
rs74628228
rs2033544
rs2302026
rs115891999
rs7028471
rs390331
rs6731516
rs229251
rs11005240
rs34753178
rs1481556
rs5995070
rs147150076
rs10134094
rs76502250
rs148684145
rs62262975
rs10513076
rs76028175
rs4871753
rs16826028
rs7487755
13_110873556
rs12366432
rs2247977
rs10144731
rs2168489
rs17376455
rs7284929
rs115785380
rs815213
rs78882677
rs7960932
rs7016626
rs605107
rs4918860
rs12606411
rs7195237
rs1869802
rs6688840
rs6695554
rs13408735
rs11970391
rs78067233
rs2683540
rs7745040
rs117079668
rs67199013
rs111295182
rs12445568
rs958798
rs73399773
rs6472062
rs1923924
rs79261557
rs2826348
rs12676075
rs8013931
rs72918894
rs11768431
rs13416775
rs28832104
rs72905721
rs61402427
rs11899281
rs377206989
rs16859614
rs115529880
rs2575655
rs148658069
rs114406260
rs17049247
rs6534263
rs4463232
rs8007350
rs7178102
rs9261506
rs71488315
rs112334882
rs7143986
rs10259838
rs3796259
rs7837037
rs111528172
rs66744558
rs61881651
rs78293498
rs4779076
rs35096247
rs2318890
rs12452528
rs998791
rs12136716
rs6819399
rs7018729
rs7698530
rs2253045
rs10792278
rs77439745
rs76039990
rs186220177
rs78693354
rs1390916
rs7287702
rs9888942
rs10760112
rs35535922
rs140995141
rs151021430
rs75441479
3_59902773
rs7821565
rs1922422
rs741575
rs60142708
rs12258374
rs58829974
rs10513136
rs13381162
rs4626370
rs79239238
rs73197212
rs11256991
rs7862394
rs117902095
rs4714421
rs1074664
rs77150186
rs13112808
rs13172987
rs17265808
rs72812320
rs5745001
rs74736824
rs79191046
rs13010104
rs1449115
rs150981413
Affx-14244279
rs10948866
rs11133399
rs1907347
rs6757727
rs2238337
rs1111819
rs1385340
rs6746020
rs7963756
rs1882868
rs962179
rs77031131
rs1655558
rs9675392
rs35156360
rs9311650
rs4975135
rs10401769
rs4742683
rs2876326
rs4541688
rs2061649
rs12369591
rs6986664
rs12957148
rs80330707
rs75976269
rs114861466
rs826237
rs1681612
rs11177319
rs11006802
rs11861054
rs7572987
rs4776280
rs72958983
rs3846329
rs1371272
rs79696670
rs144331508
rs2538986
rs402423
rs10015865
rs6979724
rs3792452
rs10510730
rs114852343
rs389363
rs56298562
rs6007249
rs117290597
rs16919442
rs3010421
rs115689841
rs162914
rs7095595
rs10936968
rs553010390
rs2024075
rs1800574
rs2380874
rs4266956
rs116108376
rs147397874
rs2067062
rs9515710
rs10745258
rs7025293
rs116308449
rs7707980
rs13038115
rs115270847
8_3648366
8_93537051
rs9904206
rs17124483
rs76766142
rs10139730
rs73765225
rs1428365
rs76072212
rs145438092
rs9549056
rs115494329
rs66506558
rs6480700
rs12616424
rs4854625
rs7100074
rs148072704
rs11610353
rs4890948
rs76901641
rs9394156
rs10497676
rs117668355
rs16904618
rs55691916
rs10957967
rs56869475
rs79086334
rs6465903
rs712274
rs117627454
rs79475460
rs28735663
rs77193078
rs117945713
rs12055272
rs146441170
rs157571
rs117505412
rs79884275
rs59963284
rs75110838
rs1879189
rs2795886
rs17017823
rs114904062
rs6885623
rs77351722
rs181353423
rs1964472
rs56231103
rs11913635
rs61741195
rs2471739
rs2427268
rs17532098
rs10498095
rs1881014
rs3890786
rs3809854
rs9887872
rs111441186
rs7776621
rs6909340
rs4792946
rs10931670
rs11988655
rs1329156
rs16827110
rs73808906
rs17010720
rs34207271
13_51100622
rs186054814
rs17418878
rs4463187
rs12675935
rs57218379
rs1575562
rs9607033
rs73983708
rs138357579
rs12513897
rs17704829
rs17050288
rs10256973
rs138075262
rs75179474
rs4397233
rs142416227
rs4880052
rs9958463
rs10520514
rs9358803
rs10493331
rs79497069
rs76535960
rs10850762
rs73281418
rs280563
rs7979398
rs146844806
rs2156763
rs17141879
rs181416277
rs4870855
rs2798105
rs13410923
rs4627426
rs7700605
snp_11_14224883
rs1505080
rs1529985
rs1981825
rs10954300
rs2075252
snp_17_10746301
rs6777470
rs10985075
rs189517633
rs7734804
rs114317113
rs17178484
rs3848487
rs6120560
rs11889359
rs7126009
rs12301663
rs9907503
rs1414340
rs12591546
rs2586395
rs1039985
rs116301079
rs12339036
rs2961900
rs2680664
rs7240438
rs77128061
rs111469633
rs7516175
rs80110626
rs4650677
rs13030973
rs7764822
rs60711945
rs13208270
rs11762517
rs12301812
rs6943816
rs55969503
rs166652
rs62131495
rs4656899
rs4376555
rs10876292
rs75406963
rs1932342
rs79224057
rs2403636
rs1111278
rs9374321
rs73249761
rs12570109
rs3176744
rs8006843
rs645611
rs74923230
rs957901
rs4678551
rs79454705
rs9359303
rs6133564
rs58830583
rs78316797
rs10440098
rs7557463
rs2966949
rs73890436
rs2268383
rs149855870
rs907499
rs114441493
rs117073758
rs6476402
rs72939642
rs13005708
rs112828677
rs12003050
rs78998503
rs10913200
rs12568675
rs870694
rs7412527
rs328344
rs5743673
rs12536384
rs12158446
rs1717761
rs75870885
rs9564433
rs75126217
rs10273629
rs58348655
rs17822931
rs846273
rs2359862
rs74148796
rs74287525
rs355297
rs7022984
rs11714979
rs114792130
rs404868
rs12174071
rs6498571
rs4817450
rs116134876
rs1558648
snp_2_216771713
rs1877462
rs4016237
rs4760790
rs74501837
rs13428319
rs35226595
rs33944528
rs2229515
rs539206
rs11985037
rs11735749
rs287372
rs16887812
rs7134115
rs12623926
rs1512192
rs4308119
rs10169852
rs72807847
rs6732122
rs7109084
rs117121649
rs10258909
rs7795236
rs6673130
rs9831374
rs150603185
rs883739
rs9959968
rs1123246
rs1386976
rs1485993
rs141009651
rs12292979
rs10988577
rs2395760
rs148848075
rs17125348
rs2040101
rs7520640
rs62484221
rs9624
rs115748746
rs151296864
rs10487442
rs772424
rs10507516
rs746958
rs76837124
rs4881467
rs3787854
rs2709911
rs11678866
rs71363949
rs76849269
rs12342385
rs71418781
rs12622211
rs12767500
rs907347
rs118147114
rs7158113
rs2623255
rs10471750
rs7106223
rs10443983
rs75534068
rs11563523
rs35070565
rs10214021
rs58010055
rs17061014
rs61440263
rs7459536
rs12499124
rs183449679
rs78978747
rs56198961
rs114359680
rs12282738
rs58303907
rs6515921
rs34305032
rs35609712
rs16889950
rs6768356
rs7166904
rs9972133
rs6027680
rs13164745
rs6990080
rs77586041
rs13029721
rs7645922
rs9294512
rs6853110
rs12732279
rs4737503
rs3736961
rs7269881
rs77638981
rs7900695
rs10467751
rs114081196
rs78665437
rs1970525
rs16953378
rs7755526
rs2164807
rs7702482
rs77531102
rs7157192
rs6853722
rs9295969
rs10789276
rs77987552
rs11747553
rs1112500
rs17101423
rs117945051
rs3115638
rs28571592
rs7230502
rs9490287
rs143096082
rs146324047
rs10516699
rs79353047
rs1892281
rs11882267
rs493041
rs75866281
rs116080734
rs111307116
rs2595081
rs10994496
rs75922297
rs1276878
rs11588312
rs36099350
rs483547
rs4683376
rs2516084
rs62042281
rs74676962
rs7666971
rs2003180
rs10245522
rs2832790
rs260010
rs12631832
rs8028786
rs12112082
rs2529729
rs13089511
rs73042145
rs2202533
rs140826556
rs78547195
rs6008484
rs2072958
rs9264849
rs13247254
rs7755077
rs12280259
rs13190786
rs1159285
rs2421821
rs59326902
rs73290561
rs5996749
rs114023743
rs58472280
rs7844836
rs115141824
rs10737920
rs6990457
rs914536
rs320890
rs115098705
rs4982093
rs113344053
rs149893910
rs13182955
rs4658335
rs7554913
rs11109878
rs7259026
rs1440592
rs8177757
rs201780753
rs116104692
rs8065540
rs114146159
rs157553
rs7711626
rs1403660
rs16836582
rs74934966
rs6916111
rs1042689
rs2110072
rs10140933
rs11834728
rs9662810
rs7096762
rs6794896
rs454182
rs118061223
rs7713560
rs78232192
rs6883970
rs73543700
rs10752259
rs17157889
rs114627617
rs145945254
rs2289845
rs16841621
rs2683321
rs836007
11_117604158
rs4783505
rs113977211
rs4727146
rs540377032
rs2385861
rs9326112
rs58630747
rs151040508
rs112071403
rs2296469
rs4528821
rs2934884
rs9484869
rs78191242
rs76925077
rs9573604
rs75020221
rs8069590
rs1981037
rs11210069
rs147105026
rs11586154
rs2402871
rs16834188
rs11012098
rs11913461
rs17168543
rs4433176
rs12308687
rs67693787
rs17207895
rs11071908
rs57913362
rs76776900
rs7098207
rs3751474
rs2207658
rs117167545
rs16944184
rs7859556
snp_5_168250685
rs118033210
rs1811810
rs73282460
rs55754430
rs11646806
rs17078259
rs6650292
rs1441264
rs7560796
rs7000656
rs8064140
rs9311766
rs16912530
rs8012595
rs79045275
rs1416544
rs80023579
rs116046907
rs13178956
rs4329126
rs11122083
rs7247411
rs17476541
rs10266762
rs76218384
rs113427676
rs6966441
rs58852120
rs7995091
rs263758
rs115727984
rs12904625
rs10493910
rs113642891
rs1546603
rs11927831
rs17049548
rs4816164
rs1711387
rs146241563
rs12647101
rs188315761
rs1625223
rs17085254
rs75010776
rs79537905
rs74029369
rs12216321
rs4869825
rs78372112
rs11992913
rs35775019
rs16920099
rs2835795
rs9838138
rs2271359
rs6057649
rs2449545
rs6725887
rs6811532
rs192668192
rs1549568
rs80334831
rs4960585
rs2995977
rs4600857
rs568739646
rs59260550
rs2121254
rs7296374
rs10997807
rs62623677
rs77027277
rs77729945
rs2903009
rs2254135
rs302156
rs10513057
rs78582836
rs6854711
rs12198920
rs197920
rs76700465
rs142755154
rs8029798
rs116975182
rs181200717
rs12362775
rs12676408
rs10035747
rs2574770
rs149486173
rs61002915
rs1463019
rs2961256
rs4133220
rs11135381
rs12751560
rs9315708
rs141209700
rs817322
rs6925786
rs968059
rs7998952
rs73583036
rs7794658
rs118025315
rs12252994
rs7997035
rs28704617
rs540491
rs74464382
rs74019211
rs4378601
rs570792291
rs114574057
rs55696181
rs9322414
rs1655604
rs16836735
rs9965785
rs3754533
rs114006522
rs1480152
rs816950
rs8024323
rs7941519
rs1113895
rs781468
rs971217
rs17067018
rs16851864
rs4529696
rs9320806
rs17001601
rs10072521
rs12442648
rs1187231
rs2465597
rs11102410
rs72957945
rs13100562
rs74125732
rs12630646
rs7950285
rs902444
rs2419572
rs10506764
rs17032464
rs2655910
rs6086897
rs143841528
rs13382096
rs12105941
rs16832950
rs3771635
rs7430715
rs72708218
rs11644921
rs17798133
rs16956075
rs35574102
rs77106448
rs6477623
rs117211980
rs79876059
rs12313774
rs10994359
rs4146594
rs76394925
rs17082191
rs74265424
rs39648
rs12562912
rs948887
rs7517829
rs17112201
rs116705573
rs17130020
rs7592764
rs61829725
rs73010780
rs7761084
rs4719612
rs9901349
rs7405231
rs1862249
rs6814193
rs1517927
rs17058710
rs7941665
rs55971719
rs1551847
rs797993
rs11640387
rs146616623
rs118182320
rs3915035
rs73106022
rs146300612
rs203429
rs17039042
rs4416372
rs9550176
rs1112416
rs75283041
rs1910881
rs355886
rs4744668
rs2894033
rs318760
rs117473961
rs6895730
rs142659208
rs2843835
rs4694436
rs9473959
rs56186611
rs9874963
rs74001328
rs334763
rs117053720
rs73136612
rs1392723
rs12699192
rs7005014
rs61844162
rs79823759
rs148820443
rs80239593
rs2486931
rs79882091
rs116176460
rs4743785
rs77403230
rs145632567
rs2272189
rs332847
rs2090296
rs191648157
rs28730659
rs6968846
rs80262091
rs4848920
rs144286082
rs181919153
rs10034187
rs1382866
rs11011683
rs4693920
rs10848984
rs62397085
rs143181226
rs2029458
rs3770857
rs890442
rs9990549
rs2190065
rs78481903
rs9692924
rs181475849
rs7646043
rs17217810
rs2927713
rs75448126
rs9316073
rs116048602
rs922646
rs7298480
rs12138421
rs11140986
rs4807851
rs17151013
rs41530749
rs11984246
rs569701586
7_2057973
rs4698080
rs2060184
rs57530058
rs111398003
rs2281951
rs16855520
rs12430791
rs17118223
rs10767970
rs56065581
rs12508786
rs6437047
rs10455803
rs1930971
rs117542575
rs2196674
rs7082351
rs78091688
rs17833160
rs16959795
rs3805651
rs183868063
rs6683333
rs150720208
rs6782023
rs182615332
rs11011311
rs306377
rs79314999
rs74601086
rs4702253
rs74829701
rs115752832
rs74021435
rs2349058
rs11833843
rs1190554
rs1802498
rs2835406
rs6656389
rs1949663
rs6051999
rs12116787
rs928543
rs17046652
rs1506843
rs2326228
rs77364579
rs80195313
rs72974544
rs11563195
rs72844705
rs77827164
rs183439359
rs7960773
rs112708329
rs73705740
rs2120485
rs148031452
rs2037444
rs7012336
rs529400140
rs11962968
rs74974623
rs10108373
rs17065157
rs6808749
rs36006086
rs3758919
rs17474021
rs312391
rs17621345
rs1386449
rs77311144
rs7015756
rs10434724
rs7835519
rs72664158
rs555961788
rs10509928
rs72824725
rs114107690
rs251867
rs141523358
rs2299911
rs11696608
rs73939669
rs7652177
rs1473373
rs13238841
rs7300268
rs78635443
rs11903929
rs2734510
rs7833776
rs4357510
rs4781390
rs1397417
rs9502066
rs10499188
rs72963792
rs59109087
rs10980805
rs5768301
rs10226649
rs116269269
rs2890110
rs487321
rs506407
rs7528588
rs1878146
rs150487845
rs990945
rs13143346
rs7806587
rs10263561
rs78293932
snp_5_162192533
rs17082950
rs61882545
rs6931981
rs926130
rs1325680
rs28593715
rs312357
rs17109929
rs4666379
rs78590788
rs6911417
rs254692
rs1541830
rs149819841
rs7916722
rs203841
rs145935703
rs4513198
rs10899527
rs8012543
rs8015638
rs117279164
rs78705029
rs9867467
rs2120181
rs57705822
rs10161126
rs1570311
rs1270513
rs2430595
rs7596636
rs112702498
rs6112602
rs78139163
rs9471343
rs75846880
rs545230
rs8086809
rs1255461
rs7254471
rs4687757
rs73063406
rs7583856
rs78195964
rs2300149
rs11255975
rs73104947
rs12706413
rs10182502
rs115461761
rs61560781
rs11113472
rs115010976
rs72832106
rs6017731
rs7903804
rs1351235
rs10893719
rs10946347
rs17041846
rs6507051
rs11903519
rs10263677
rs78126103
rs114166053
rs11841381
rs16863248
rs12906520
rs3863076
rs76791888
rs159287
rs1492186
rs28434334
rs3912295
rs131855
rs6699826
rs1018186
rs10093813
rs139303898
rs11153238
rs140423783
rs75667937
rs112010883
rs10505788
rs3753036
rs6012906
rs149001624
rs76108905
rs9946354
rs2580874
20_45560038
rs111708951
rs11981869
rs17310905
rs843351
rs76719058
rs78057342
rs2148489
rs78852848
rs8113759
rs76595144
rs13431445
rs10273400
rs11707155
rs191735982
rs28525138
Affx-50028602
rs1059059
rs114657601
rs143128748
rs74955693
rs12266350
rs74570840
rs79928522
rs2230740
rs10851011
rs7597061
rs2622182
rs1810205
rs645720
rs79042997
rs2372504
rs3823271
rs35456679
rs73031174
rs185074182
rs246841
rs12787859
rs2804877
rs11743220
rs1429723
rs67784382
rs1867510
rs12231895
rs142042689
rs146569796
rs11673332
rs6706690
rs16834602
rs56346416
rs114669227
rs61359960
rs11866792
rs73455605
rs71430831
rs79429150
rs307681
rs1418504
rs60154696
rs143455847
rs11664047
rs74117836
rs1504795
rs17864006
rs145211393
rs6993943
rs11788150
rs1991319
rs112842525
rs117043005
snp_7_155294137
rs9364471
rs968968
rs17102670
rs2149322
rs11105022
rs12346029
rs181951200
rs9541276
rs17152416
rs16998589
rs11995896
rs12208562
rs3850309
rs2346175
rs28569185
rs147057678
rs142696561
rs59738874
rs116905056
rs117083028
rs821378
rs7186558
rs3935797
rs16942194
rs141954859
rs114337078
rs11633545
rs8086538
rs3761135
rs7642664
rs7965999
rs118056588
rs113897107
rs10490496
rs9681264
rs36158397
rs4404733
rs12562296
rs9859511
rs10510924
rs6848767
rs978727
rs76715874
rs12404800
rs6566094
rs7448990
rs494905
rs10841048
rs11084939
rs12039248
rs7959070
rs9983991
rs10507231
rs7120628
rs12343676
rs10432029
Affx-11492513
rs4420285
rs7748766
rs16840802
rs3963913
rs2156491
rs74703075
rs1984007
rs10505836
rs183753221
rs73874461
rs201979938
rs1149009
rs9565433
rs187481656
rs6137033
rs114895346
rs2567706
rs10214110
rs76666360
rs72809793
rs11028152
rs187601045
rs549888
rs17426695
rs6505538
rs1463510
rs2295446
rs73986963
rs12125467
rs12593960
rs10847938
rs964285
rs12596240
rs11256433
rs1341499
rs4679796
rs12076103
rs10006747
rs500817
rs8191219
rs3935566
rs4883627
rs76762090
rs2739060
rs12511906
rs262840
rs2036285
rs13118044
rs112467330
rs9937891
rs62558543
rs2355254
rs10487464
rs7836388
rs117989187
rs7844208
rs1939847
rs12408234
rs78925069
rs7844155
rs16926898
rs438605
rs75932654
rs73340838
rs112667531
rs13297317
rs138180906
rs3798256
rs75908472
rs11671274
rs12989588
rs75602137
rs11263619
rs7943454
rs17706512
rs6007797
rs34594656
rs10520580
rs13406527
rs9536329
rs2168517
rs6437215
rs75054661
rs77874269
2_211856684
rs6703183
rs147546901
rs145335311
rs76206615
rs10027159
rs9826684
rs7119194
rs62155658
rs35210685
rs12624282
rs7226006
rs11927126
rs74450161
rs150212122
rs74081328
rs113311287
rs113003492
Affx-22716453
rs113689894
rs6996667
rs35007393
rs9919950
3_4879384
rs10057239
rs192377424
rs115906683
rs480745
rs7609193
rs2113185
rs58028837
rs112060029
rs12503405
rs2201127
rs7980507
rs6004762
rs73283753
rs11996585
rs74548945
rs2250274
rs7285429
rs73781884
rs80116986
rs943914
rs1514362
rs2042583
rs61609688
rs17541621
rs77601649
rs9492000
rs11257029
rs61770576
rs143671400
rs3025883
rs4381291
rs2512154
rs2799564
rs73386272
rs74995157
rs7703746
rs429161
rs10491374
rs17056109
rs528778172
rs7167646
rs35949555
rs78258707
rs17664603
rs60349211
rs117631989
rs59707797
rs73774203
rs111931098
rs10795831
rs9955455
rs10206550
rs13230395
rs1899430
rs73568102
rs12245485
rs7951440
rs10445028
snp_4_43088165
rs10921787
rs6777631
rs72946363
rs10463734
rs7515295
rs1618617
rs157624
rs7869558
rs16940077
rs73227366
rs58110299
rs147247476
rs12356503
rs10777469
rs1879480
rs227728
rs6926030
rs114676496
rs77274791
rs6657417
rs74861266
rs115772285
rs11638667
rs73219636
rs2972407
rs189193457
rs7325963
rs73690120
rs73102922
rs117706434
rs62326636
rs113845477
rs12435939
rs72865093
rs112367459
rs12725994
rs16849467
rs160512
rs199687438
rs11762478
rs17176204
rs77693482
rs73183984
rs7701427
rs9316413
rs932584
rs1989051
rs12152209
rs16864314
rs10508338
rs12063369
rs16907959
rs7322064
rs74913906
rs729147
rs302484
rs11714395
rs11224145
rs60693991
rs392770
rs7596722
rs2225573
rs2119995
rs75565990
rs306974
rs61775450
rs4985997
rs17122239
rs2086574
rs147202516
rs4778116
rs2587889
rs80052758
rs78761668
rs116819287
rs7541092
rs79522681
rs13266005
rs4343104
rs11761115
rs13337370
rs7911734
rs1447421
rs144611810
rs11196400
rs11994210
rs479006
rs183618285
rs17149233
rs35004194
rs17582610
rs142436930
rs6988565
rs10861712
rs7118561
rs2199552
rs6744419
rs17064002
rs117925889
rs13275667
rs8007437
rs4804735
rs78894638
rs146188117
rs642561
rs2147181
rs72762416
rs2279473
rs17290470
rs151149588
rs72926433
rs79795882
rs114909172
rs77076778
rs9469069
rs9931447
rs7860045
rs647195
rs10117544
rs140534883
rs765567
rs2702386
rs4889271
rs10175176
rs61977389
rs11943708
rs58084632
rs4885304
rs77893809
rs2152192
rs7968564
rs11258539
rs200899936
rs4658636
rs1010625
rs79373238
rs6866391
rs176632
rs10512780
rs78966322
rs12880762
rs6546483
rs10225993
rs383068
rs13378911
rs10081702
rs17789324
rs13152746
rs4848303
rs34750904
rs73290641
rs147964331
rs73004379
rs1902128
rs12092336
rs77759828
rs70940832
rs4639404
rs9348646
rs1604784
rs74081241
rs79977214
rs56872343
rs13171893
rs139769048
rs78553679
rs56309509
rs13089359
rs11031731
rs7653460
rs77948416
rs11994068
rs3912984
rs7193569
rs12341052
rs930792
rs78754381
rs2388780
rs10101587
rs4633320
rs10866003
rs75715226
rs239680
rs7568034
rs6775415
rs7961441
rs10863976
rs115295351
rs77850288
rs10111068
rs2213580
rs7720754
rs33779
rs7985210
rs7532165
rs141108621
rs4840551
rs10828721
rs78775772
rs145069201
rs4987366
rs116956077
rs2712161
rs13153056
rs7850052
rs860741
rs11244429
rs2299138
rs148571867
rs4691161
rs142413158
rs7852272
rs13410569
rs76493544
rs79377087
rs7508694
rs1336497
rs74528672
rs6548429
rs13196652
rs6971925
rs7106507
rs11136098
rs75212927
rs2302075
rs2155082
rs41403545
rs8028867
rs17088286
rs74032618
rs4960008
rs13344083
rs7577055
rs142987114
rs9493619
rs11025397
rs111888718
rs75015702
rs766124
rs115054055
rs10162722
rs1411765
rs35037722
rs62079656
rs367480
rs1859949
rs12091129
rs2287745
rs34096091
rs4709729
rs17085156
rs7184063
rs17029610
rs12946617
rs7910741
rs148116665
rs10501941
rs192613776
rs4659829
rs72629024
rs11539637
rs78227441
rs56062826
rs7911237
rs785040
rs8018978
rs1923120
rs17039909
rs4984844
rs7309801
rs4941980
rs75923535
rs17131830
rs17118701
rs11617992
rs116454476
rs56350392
rs13179753
rs114307500
rs113789404
rs7148156
rs11752482
rs3819128
rs16974868
rs7904360
rs113478655
rs55780042
rs9965776
rs76610133
rs2261167
rs73260882
rs9549820
rs115888153
rs56941969
rs1681471
rs78788792
rs280502
rs1525752
rs7633462
rs17038463
rs2759208
rs7900158
rs2653316
rs2029686
rs10514030
rs114917435
rs528568
rs188605969
rs74820713
rs281505
rs812573
rs6778448
rs7614789
rs185610862
rs568037474
rs9641200
rs11980062
rs6833298
rs10057434
rs78059227
rs11902329
rs643925
rs11888764
rs75432029
rs4794649
rs34779063
rs2602480
rs187726
rs7608832
rs11813404
rs2814778
rs2832505
rs12431920
rs149990247
rs113054121
rs7024463
rs77908235
rs73432579
rs11969508
rs6819485
rs78091460
rs6735995
rs7808889
rs45529443
rs111823112
rs13274769
rs112633137
rs115608586
snp_1_243555218
rs17074088
snp_17_27605123
rs10028553
rs35940
rs10108982
rs11945755
rs11605163
rs5754509
rs11720783
rs6662701
rs4731244
rs138343117
rs146711590
rs13201655
rs17090673
rs4755368
rs148046501
rs2140327
rs57252038
rs3729898
rs78304694
rs9311849
rs73441944
rs11191238
rs6010152
rs10515366
rs17505688
rs17211765
rs34239722
rs9287078
rs1877194
rs138949032
rs143961912
rs13124397
rs78004622
rs346054
rs73975012
rs8127479
rs188572714
snp_6_89915506
rs77195958
rs2798534
rs1374365
rs10521046
rs6862495
rs10874668
rs7627193
rs203142
rs4902061
rs184345416
rs62471977
rs188056434
rs77943602
rs10012121
rs3910217
rs7813917
rs6055075
rs16836378
rs115359756
rs10401092
rs7196515
rs17684859
rs7847291
rs7738673
rs12510909
rs476014
rs16884074
rs188394888
rs183100896
rs144742424
rs492024
rs4815836
rs77576466
rs9921754
rs12197559
rs1355062
rs79976317
rs12077584
rs74972263
rs114321517
rs17037218
rs11070582
rs17484118
rs2069303
rs16934619
rs140706778
rs11975195
rs73977514
rs117249818
rs73756824
rs2481872
rs79368655
rs2778003
rs73046093
rs3798683
rs530859161
rs149202130
rs72733038
rs10462992
rs1447564
rs554948485
rs113980930
rs12123043
rs2035892
rs73285425
rs2820468
rs7073871
Affx-50033530
rs150366641
rs6606889
rs57523945
rs13383475
rs10894702
rs78407712
rs78025967
rs116070651
rs12307445
rs16960740
rs7716441
rs140795222
rs10500469
rs1572895
rs17004519
rs16868725
rs7260519
rs13298282
rs41347644
rs62517856
rs888813
rs559155704
rs8090573
rs112462794
rs6031482
rs9507571
rs114952306
rs6085189
rs60797333
rs11734845
rs6749308
rs10758165
rs12401924
rs539223206
rs17284306
rs143970569
rs11743551
rs4695338
rs12077338
rs71495069
rs11977460
rs182925438
rs12950265
rs75541005
rs12121613
rs10270093
rs17304955
rs3913666
rs1959101
rs6674470
rs602447
rs4812494
rs17093577
rs892503
rs17137034
rs79718962
rs72842504
rs2104332
rs78888569
rs11733824
rs17780119
rs10979569
rs6938891
rs16937474
rs396029
rs150663992
rs1472057
rs7300308
rs1958601
rs8074500
rs7290706
rs17400931
rs2255008
rs79064097
rs113703962
rs56255039
rs7264904
rs7005041
rs9613199
rs9863977
rs4937631
rs6583007
rs2857112
rs12806952
rs7812091
rs7168990
rs16852868
rs7038280
rs75260613
rs7707125
rs115878116
rs6070305
rs79670367
rs3731998
rs8038717
rs73252687
rs77957064
rs623264
rs2621377
rs139692540
rs3203728
rs929648
rs1345465
rs76844981
rs10772076
rs62248057
rs57376758
rs529452318
rs11582266
rs10518868
rs8037661
rs149924866
rs10762544
rs77127657
rs351208
rs2600966
rs2966348
rs10756924
rs57800206
rs298941
rs78699897
rs4477328
rs12241514
rs17882774
rs78056005
rs17017979
rs4697165
rs1528146
rs56738488
rs56403841
rs16916578
rs140406891
rs77868188
rs1972311
rs9549113
rs7989262
rs12377889
rs57162095
rs6938780
rs713783
rs6540991
rs148967554
rs189560573
rs61735353
rs9593219
rs57765834
rs1000466
rs201745102
rs10441479
rs183184679
rs1995662
rs11134032
rs7896811
rs12663219
rs73208100
rs6812233
rs7638588
rs59562064
rs13433501
rs4147399
rs11771541
rs140152332
rs150375430
rs2757491
rs57014690
rs6458559
rs775833
rs2241698
rs2269646
rs71336078
rs149099668
rs17128077
rs13051394
rs8012609
rs74158662
rs1423546
rs7491605
rs6591041
rs3856583
rs9562556
rs10982885
rs56342298
rs76962697
rs6955272
rs1981008
rs17427521
rs10858795
rs113423866
rs334462
rs113311422
rs75263992
rs9287951
rs12649257
rs59515
rs2833211
rs36032813
rs9312227
rs2817091
rs11074242
rs11792531
rs8100040
rs79253592
rs12337659
rs16840782
rs713173
rs6448195
rs117878651
rs17513087
rs144179079
rs2624569
rs59972673
rs80090844
rs6101477
rs12141842
rs961408
rs2736381
rs2412881
rs11059158
rs116147154
rs2840323
rs74320165
rs2101376
rs116682525
rs77263277
rs59769636
rs6599182
rs2468221
rs10000134
rs11564394
rs73239823
rs373655
rs144703561
rs17111008
rs138029952
rs9610875
rs10831871
rs28609104
rs758666
rs2059553
rs939221
Affx-14337599
rs1861497
rs7078005
rs4624187
rs34548196
rs2526918
rs2923911
rs4311680
rs13428629
rs10753935
rs1973233
rs142899601
rs7967976
rs4574369
rs73149352
rs2733520
rs10483098
rs7080650
rs56658796
rs1476429
rs4942606
rs17164435
rs6909960
rs145716661
rs4411467
rs73741526
rs11615907
rs16948748
rs10038454
rs17080462
rs2831042
rs74551929
rs9508290
rs7729985
rs273206
rs4292454
rs75285970
rs8067246
rs7276968
rs76857398
rs28384319
rs1556911
rs7743050
rs1331901
rs12345853
rs6573134
rs4823108
rs4617346
rs6426887
rs9674606
rs7201700
rs7716442
rs7665744
rs147051627
rs10485421
rs4736507
rs77483157
rs6151505
rs17119164
rs704833
rs10187750
rs150654313
rs1491675
rs2305229
rs4243691
rs12416874
rs4920515
rs2037413
rs7964036
rs17168147
rs73366167
rs9429611
rs234798
rs1541343
rs11089916
rs2044792
rs8049584
rs914512
rs80295174
rs1323995
rs2667
rs11010547
rs539533625
rs10861421
rs72925907
rs2816980
rs114928698
rs1436390
9_110185041
rs4365234
rs149448642
rs11047583
rs73575526
rs151234166
rs12345035
rs10220418
rs12582424
rs7276320
rs12489917
rs78690946
rs143711444
rs76785587
rs140487467
rs111238221
rs7097457
rs10911412
rs662760
rs2076022
rs11016269
rs1355003
rs77937759
rs1863097
rs9984330
rs192540857
rs111630087
rs72882093
rs6098806
rs9480189
rs549064011
rs2909984
rs76915869
rs144680464
rs2367232
rs78519081
rs2298849
rs3849495
rs10503786
rs4528203
rs2339645
rs17075350
rs487882
rs1623556
rs7352410
rs34588663
rs113135335
rs17052142
rs1994711
rs34835929
rs1821421
rs11016657
rs112522183
rs12942311
rs13425972
rs17074130
rs79687643
rs79292619
rs61581341
rs74043832
rs1284373
rs1158269
rs10187145
rs7573507
rs76530688
rs10913209
rs2188869
rs13014412
rs950120
rs1852931
rs1414867
rs350181
rs11229889
rs4785109
rs3772958
rs76984661
rs11588107
rs6459022
rs112811181
rs10508206
rs72811865
rs1744163
rs57783617
rs9475519
snp_2_46579689
rs2065868
rs879013
rs10020930
rs6436849
rs17044925
rs111609799
rs10425443
rs9815363
rs17093794
rs75443388
rs6743698
rs138882146
rs80153739
rs6098716
rs62397880
rs74391083
rs10502514
rs35299689
rs10994004
rs7848673
rs725924
rs1938275
rs17732242
rs139088145
rs545834183
rs73007660
rs2581651
rs117463895
rs7661729
rs78726814
rs4680340
rs28625350
rs73464828
rs10762942
snp_13_38887155
rs61903517
rs56143758
rs4622692
rs1404358
rs4236734
rs76065435
rs6025861
snp_15_86123833
rs2035440
rs7298734
rs3129860
rs75804783
rs965010
rs6508254
rs12052238
rs78742961
rs10990460
rs10975171
rs12315536
rs4711976
rs10481772
rs4930358
rs960644
rs117831834
rs79807802
rs61820068
rs10025768
rs2408165
rs34124816
rs506426
rs45480596
rs115583384
rs58789748
rs72740901
rs929450
rs655030
rs66909785
rs500492
rs1534880
rs878586
rs9318019
rs116169054
rs16912848
rs117328895
rs147806694
rs58524431
rs12493171
rs9470543
rs2162028
rs80294075
rs2457557
rs17356652
rs6004604
rs6733068
rs7596630
rs116864079
rs72552174
rs78973120
rs7116093
rs76805972
rs4293044
rs2520479
rs75610937
rs8059171
rs574584572
rs2003033
rs6969306
rs6974308
rs115680224
Affx-50070639
rs2038979
rs2022013
rs78086140
rs16924573
rs7025493
rs6862409
rs10245393
rs140495166
rs6691075
rs76311253
rs530914572
rs530616
rs11591089
rs116994163
rs545776871
rs244688
rs113466561
rs576874
rs4286782
rs16836130
rs13254483
rs4682165
rs416319
rs9365671
rs75219019
rs112945595
rs148957188
rs141148839
rs17091612
rs10178327
rs73363885
rs3800815
rs35236379
rs1949394
rs67044568
rs8091667
rs2655139
rs6475050
rs2064128
rs4235749
rs61817024
rs79850988
rs79091019
rs57363695
rs1383502
rs11043056
rs1861788
rs10931261
rs11993474
rs7924495
rs73794718
rs79490930
rs9531289
rs6094867
rs117373020
rs7145014
rs141745832
rs78304842
rs145845165
rs7167072
rs146557777
rs72922879
rs6887755
rs6778069
rs1324529
rs10809939
rs116387936
rs714900
rs79241647
rs9290318
rs7094676
rs9494798
rs7601939
rs78741115
rs17103906
rs9585708
rs73439416
rs79438405
rs16892721
rs17778964
rs16881608
rs12571609
rs1876110
rs9494996
rs145838673
rs17060864
rs11071740
rs35074489
rs7566164
rs72643544
rs77405141
rs34066130
rs35473313
rs9566099
rs36007169
rs853452
rs9919747
rs141376909
rs7829236
rs12670551
rs17776622
rs9855673
rs11536481
rs114938255
rs10510288
rs1642739
rs67482294
rs28560152
rs116282710
rs2028311
rs16929773
rs147468276
rs34108265
rs897176
rs79146534
rs78784235
rs825269
rs11174782
rs76645972
rs17805030
rs2694159
rs5754281
rs1611610
rs4658835
rs17140017
rs142186557
rs9480227
rs3923826
rs17010508
rs7824424
rs7693443
rs324860
rs6725583
rs74739765
rs1444891
rs12118442
rs9811119
rs4711229
rs13097226
rs10828835
rs6547910
rs2494050
rs10915983
rs79618865
rs76783274
rs73307923
rs470489
rs308621
rs8049640
rs135737
rs77857354
rs17066504
rs436760
rs1499764
rs6972100
rs74486962
rs16955728
rs1408535
rs13328045
rs139519772
rs73501392
rs143094094
rs11980530
rs1009434
rs71452018
rs12351628
rs57583980
rs55893997
rs73947926
rs114398546
rs62442627
rs59037315
rs112505995
rs1403946
rs1320155
rs532245157
rs16835904
rs1387768
rs10741077
rs3800472
rs74496104
rs1415474
rs12513373
rs10913824
rs79222964
rs139430483
rs7074782
rs11165740
rs75361266
rs11971710
rs2591171
rs7822546
rs11239528
rs560947349
rs9397318
rs7069745
rs6688137
rs10841588
rs73185162
rs28699471
rs6724964
rs9808907
rs7038393
rs9461533
rs895297
rs73045254
rs112134939
rs6935581
rs143805008
rs58395544
rs60488575
rs9453227
rs9901079
rs148394644
rs11584887
rs2742344
rs115821453
rs456290
rs1149058
rs139380794
rs17242235
rs113888047
rs9365708
rs182395498
rs11687533
rs910322
rs75300633
rs1146391
rs16845024
rs16970240
rs6001841
rs55650389
rs6905819
rs10507673
rs9834639
rs75430464
rs150083362
rs4836749
rs1893410
rs116428183
rs189834998
rs9294075
rs4971557
rs6801329
rs141873912
rs72589780
rs75357077
rs7559477
rs150076398
rs7118684
rs8028791
rs146848267
rs11971296
rs9374403
rs716730
rs17259684
rs61510890
rs11553518
rs12413578
rs17050258
rs117001430
rs75682653
rs73386601
rs17391563
rs74946888
rs148204434
rs7313778
rs34644343
rs2244680
rs10225925
rs7577197
rs16945501
rs77071925
rs147145506
rs6453023
snp_1_50727003
rs9994722
rs10994229
rs111503838
rs10814871
rs185076455
rs375218
rs28540779
rs7021187
snp_19_52228759
rs61125201
rs1381100
rs1187601
rs80083441
rs10482990
rs11072293
rs79705733
rs7928586
rs11889526
rs7705693
rs643523
rs78560056
rs72943373
rs816156
rs2465520
rs11625777
rs77850383
rs117888487
rs6538447
rs2904417
rs1190110
rs10231967
rs9558681
rs4351943
rs5011261
rs13089093
rs28609610
rs57395851
rs1981289
rs10107938
snp_10_64848773
rs79226963
rs12048652
rs12665727
rs10225896
rs7325083
rs11174609
rs73683768
rs374825508
rs6015090
rs76463285
rs6955306
rs16832605
rs6674607
rs7949057
rs73365624
rs6569930
rs640135
rs79336333
rs148551431
rs7296564
rs9567068
rs1667284
rs8092360
rs138283108
rs7448252
rs113326023
rs13254494
rs10489066
rs113933973
rs12465159
rs193248840
rs11945190
rs4891197
rs2828223
rs116281503
rs3136279
rs550830178
rs34555492
rs77399512
rs10488413
rs17124949
rs67221163
rs4412133
rs7314169
rs2215331
rs138027551
rs113351672
rs74870645
rs139865061
rs7894761
rs1256515
rs16961910
rs115237663
rs2282857
rs12099712
rs8083506
rs115563690
rs4072543
rs3903306
rs16886736
rs145753228
rs2224261
rs140425287
rs11249756
rs1079066
rs12311632
rs6688076
rs17131080
rs2803191
rs75945892
rs7975440
rs9813445
rs117495425
rs986692
rs72688238
rs111391561
rs6469369
rs2297270
rs35966459
rs12707465
rs12785223
rs3828423
rs9668549
rs188990294
rs2861891
rs3847724
rs17254871
rs2017700
rs17070518
rs66484911
rs406671
rs12454977
rs116454156
rs6027185
rs117408912
rs8080166
rs1766151
rs783787
rs149672830
rs73298334
rs78652280
rs9804074
rs80306422
rs9472566
rs74858979
rs7206035
rs421233
rs115968582
rs9960370
rs7747540
rs117356464
rs1974315
rs2432794
rs145825218
rs7310282
rs10036477
rs11241068
rs61191380
rs61809318
rs8068946
rs4708001
rs6738440
rs13094499
rs77938
rs16942991
rs188851522
rs3815368
rs6586779
rs116980149
rs9996722
rs698994
rs11651306
rs10088689
rs2255928
rs4719777
rs2066418
rs1999067
rs78450047
rs117397622
rs7805170
rs1609370
rs78572108
rs374039502
rs16943251
rs7184195
rs12142449
rs6446793
rs114287785
rs7010822
rs186850109
rs10076465
rs11713570
rs78883792
rs115350066
rs74886691
rs12968882
rs12211338
rs113740749
rs149956591
rs2192919
rs12299478
rs141237298
rs180786456
rs7446328
rs115272933
rs114739089
rs17118885
rs10799880
rs77246261
rs77980963
rs2817973
rs6017610
rs17447609
rs59714119
rs116744104
rs911520
rs817380
rs2379054
rs35006616
rs146838304
rs10505888
rs3951094
rs11232400
rs743891
rs7660673
rs2323575
rs190681661
rs10510112
rs16843803
rs4937523
rs3125613
rs28656823
rs77947824
rs2896933
rs4902201
rs1195771
rs72861444
rs12286258
rs3811589
rs73968246
rs76269724
rs10509031
rs11643676
rs140223187
rs34714539
rs9450136
snp_16_89814818
rs11666885
rs186686189
rs16919999
rs11886804
rs12344755
rs4655317
rs6902412
rs6585662
rs4907021
rs76746925
rs748549
15_60844164
rs12526105
rs13315508
rs3000166
rs117128039
rs10495275
rs13071137
rs6493815
rs571009
rs74117987
rs13389087
rs191430997
rs184962540
rs4602352
rs58401341
rs12994639
rs6713914
rs10484838
rs10105672
rs75311763
rs78931281
rs150469852
rs2833921
rs185613645
rs140100434
rs113321757
rs11999051
rs143818127
rs11916711
rs1828482
rs35056140
rs386654
rs60475453
rs77585674
rs11624220
rs17123695
rs79401855
rs714322
rs9537693
rs12441037
rs562045465
rs992443
rs78108683
rs312893
rs75451834
rs8116386
rs6767891
rs116353916
rs7121134
rs1464797
rs12250438
rs17071084
rs28696677
rs78451357
rs16906840
rs2981486
rs77486194
rs112534445
rs10483325
rs1951218
rs8037669
rs62378623
rs12107895
rs6437423
rs77119456
rs11898749
rs647571
rs2716629
rs2285804
rs77856862
rs116102170
rs16876681
rs1832861
rs7468849
rs2256034
rs6102460
rs116895633
rs810066
rs10914571
rs75256421
rs1240776
rs9449320
rs7923382
rs6828789
rs74844161
rs12130524
rs17258599
rs2854030
rs419574
rs77898222
rs10742281
rs10459623
rs7178447
rs13034382
rs116431564
rs533808
rs12964772
rs3010107
rs10483617
rs192046
rs35616194
rs140952323
rs6547378
rs151257299
rs112605121
rs326205
2_167496975
rs74082143
rs142906078
rs8059222
rs76798453
rs114013677
rs35775473
rs10494784
rs326123
rs73131018
rs16868561
rs7690084
rs10012213
rs11152060
rs2137024
rs1420462
rs62370003
rs55760462
rs10486406
rs1452386
rs7947710
17_37794351
rs12729486
rs138788288
rs7742001
rs17001357
rs143712035
rs6606885
rs56141450
rs2976725
rs17446821
rs7573804
rs2249467
rs11137862
rs6130930
rs7358655
rs1998500
rs34808414
rs143775879
rs60667771
rs73777401
rs117010274
rs75018220
rs747098
rs742808
rs28624558
rs138840524
rs2816858
rs114041799
rs4505519
rs9657982
rs6930377
rs117448615
rs78590739
rs75940897
rs11760995
rs80280351
rs12271326
rs1166950
rs1486089
rs7626290
rs7294973
rs59326968
rs13013804
rs79457775
rs34920666
rs873382
rs149398294
rs74446421
rs73577398
rs454842
rs149523651
rs79715948
rs2242761
rs6116170
rs116435219
rs1948922
rs62181239
rs7213222
rs2256877
rs78251992
rs11149623
rs56002954
rs12193932
rs2324348
rs149910949
rs71422179
rs7512165
rs76135346
rs6041870
rs113720533
rs28609236
rs17162945
rs140129737
rs4777813
rs117829185
rs74852566
rs6559962
rs6440252
rs11188565
rs1567848
rs12464255
rs17124423
rs16839096
rs78249270
rs7229430
rs10780522
rs186910897
rs573300977
rs6552420
rs77609697
rs143258881
rs72730245
rs12407748
rs74638919
rs3761919
rs2091895
rs12328646
rs74149412
rs7544849
rs920576
rs7359955
rs16904625
rs2712685
rs60339637
rs35270729
rs2954753
rs149788310
rs10976544
rs6719434
rs59127513
rs2696836
rs17378980
rs9572072
rs114155443
rs17097955
rs9967753
rs116829005
rs9493704
rs9643478
rs2229333
rs12284971
rs17074194
rs111409796
rs9311536
rs12208090
rs9874674
rs184744064
rs12704577
rs57243841
rs138274920
rs76261622
rs2306975
rs74005054
rs73096706
rs7588429
rs11127377
rs8098645
rs13423794
rs78929936
rs61922277
rs6761465
rs7603047
rs4902110
rs13398450
rs7568865
rs1916265
rs12597229
rs13205411
rs8139215
rs13098001
rs143072709
rs190485493
rs7683456
rs143962084
rs188388612
rs73855094
rs3757452
rs35631379
rs7540176
rs145347210
rs117511468
rs35586337
rs188404309
rs8090505
rs8125060
rs37488
rs11167741
rs1253218
rs689353
rs145730457
rs11946420
rs9477228
rs57106233
rs73703631
rs147620034
rs146467770
rs6908069
rs221491
rs6586042
rs13251599
rs72758399
rs9812635
rs13115024
rs149216653
rs16953323
rs7913058
rs77106288
rs1439829
rs79555181
rs79315445
rs1008954
rs6795429
rs11807837
rs10487008
rs13208315
rs10820897
rs117480763
rs7855078
rs76675505
rs721287
rs613178
rs5744463
rs4790359
rs4398987
rs997597
rs17060705
rs10800328
rs11074039
rs17627448
rs10490757
rs115098389
rs78631346
rs10884324
rs12030602
5_119659092
rs117003508
rs7325522
rs3739822
rs27632
rs74067663
rs115676231
rs56724828
rs146082402
rs74670980
rs17771757
rs11163949
rs74125535
rs2800901
rs2171324
rs11001805
rs6110905
rs181115071
rs10103940
rs1841258
rs970054
rs187040
rs10195113
rs13061388
rs78375628
rs116565375
rs17501198
rs12693126
rs7227209
rs10960723
rs1017153
rs2229089
rs142276133
rs73414535
rs16951004
rs2299020
rs12128705
rs16900375
rs4789411
rs77419955
rs6031130
rs75920455
rs1493843
rs35347139
rs75298623
rs6448597
rs7190066
rs16861083
rs112454384
rs7863810
rs61749224
rs117679186
rs3860136
rs58122760
rs9414845
rs2492813
rs12109816
rs2069834
rs255250
rs149970221
rs501830
rs180895186
rs78288314
rs10515184
rs17793351
rs140668798
rs75298109
rs4146945
rs7145541
rs4327451
rs10516016
rs147868542
rs77251524
rs1892432
rs6773596
rs191057526
rs201084
rs10492591
rs3780004
rs10188956
rs9261232
rs73979610
rs11596599
rs76413731
rs17051411
rs78445050
rs6709735
rs9499810
rs367507
rs6132304
rs9882876
rs221746
rs1678677
rs144726344
rs12939151
rs1206499
rs4952620
rs138579848
rs4668367
rs41294637
rs76327796
rs10824901
rs7767017
rs7618478
rs8036482
rs6683662
rs1576884
rs2849266
rs117172987
rs16882590
rs1474240
rs579682
rs12680043
rs16823353
rs11050665
rs10734394
rs307307
rs10999521
rs886081
rs6784465
rs6869550
rs147809667
rs11054973
rs17045854
rs9837945
rs11705928
rs6078372
rs58731863
rs13403824
rs59033505
rs116856672
rs149185564
rs12412349
rs9293506
rs953020
rs4704356
rs7146084
rs2160391
rs181928612
rs11716461
rs7914963
rs16921565
rs181383275
rs8075393
rs1379712
rs267030
rs78813791
rs77621988
rs2229952
rs12647898
rs7039851
rs9598119
rs117170082
rs80092942
rs139618857
rs4653701
rs1609625
rs10002814
rs6989061
rs13330265
rs191950107
rs78599571
rs17209560
rs141917842
rs5761271
rs2237151
rs7173977
rs117927772
rs4803852
rs77448086
rs4564667
rs72627210
5_66097162
rs185885319
rs4915499
rs9733288
rs72811360
rs6672438
rs117819457
rs10488210
rs1956136
rs7991388
rs11753621
rs76176061
rs75213026
rs72973084
rs11893861
rs34854971
rs9558979
rs1878058
rs12809631
rs625124
rs10120442
6_169142785
rs16869867
rs3792159
rs2957291
rs12756311
rs17450685
rs55654425
rs2076846
rs11613136
rs147598228
rs3734716
rs111271350
rs188301409
rs2449344
rs6504449
rs4979521
rs12631417
rs73320255
rs9850725
rs4074077
rs12652426
rs8072790
rs10777864
rs2724122
rs115310392
rs2059645
rs10248405
rs151123752
rs1433216
rs17667153
rs6890833
rs6931742
rs1327575
rs4234330
rs79699448
rs116139662
rs2550461
rs74754515
rs16868375
rs11107153
rs967302
rs7015405
rs11616263
rs4239180
rs12107078
rs72756236
rs79165458
rs73057042
rs2676240
rs2785926
rs12274346
rs2305380
rs16864358
rs8802
rs10122734
rs10978655
rs17505536
rs76594569
rs6582039
rs61746474
rs113104906
rs711595
rs7202585
rs17569783
rs2326869
rs55756839
rs79123075
rs10513975
rs7583258
rs5999797
rs73783496
rs4393916
rs193071815
rs13378248
rs61019348
rs7820487
rs10496731
rs10160649
rs7074434
rs9911214
rs9997604
rs80221989
rs77233247
rs2113757
rs57284863
rs6702844
rs6507708
rs79390094
rs1276377
rs1979176
rs10145997
rs7352947
rs56183615
rs2824035
rs545278962
rs145446904
rs73375658
rs4775287
rs2982510
rs79740066
rs17828134
rs16923205
rs1045631
rs16939421
rs2421449
rs26575
rs2650374
rs79000242
rs9966194
rs9847658
rs73157769
rs3105728
rs149930018
rs4946513
rs142102522
rs150276628
rs60215639
rs28680903
rs143006751
rs76001008
rs7533113
rs10483938
rs4949270
rs17791450
rs6990239
rs11258594
rs11971220
rs17245023
rs10939459
rs7395353
rs111783255
rs16932979
rs10739593
rs74348144
rs74416813
rs6110641
rs60044681
rs10962746
rs76297557
rs10520267
rs78272428
rs117061016
rs1039405
rs189890415
rs7819010
rs79731275
rs79656469
rs115274629
rs3916971
rs30809
rs597157
rs12572304
rs9589974
rs2826547
rs6445863
rs3858491
rs9300422
rs9379750
rs7244864
rs17743570
rs148632245
rs16945322
rs17103889
rs6764997
rs72771865
rs718686
rs4781392
rs11926307
rs6604015
rs11062157
rs8044239
rs137682
rs80112143
rs3775680
rs185759923
rs13119059
rs140628273
rs16940436
rs60048463
rs8083219
rs145377808
rs149429136
rs563961
rs1514450
rs11729927
rs12702467
rs41303257
rs11935084
rs1835387
rs2940479
rs6501674
rs7162585
rs7459977
rs16932761
rs143197328
rs77503280
rs514629
rs140252675
rs1994090
rs245566
rs75451385
rs4745296
rs79945090
rs6121844
rs117629310
rs11706819
rs76795995
rs62446707
rs12580830
snp_14_68967966
rs12647988
rs8085561
rs894606
rs75633961
rs76352345
rs550457
rs17039277
rs80212123
rs112154282
rs79828852
rs79845950
rs148437853
rs355370
rs10772590
rs73688697
rs6135767
rs113365755
rs908145
rs7716005
rs507436
rs1016962
rs74140996
rs73318332
rs1200426
rs77150918
rs7680904
rs113342015
rs4721599
rs73697458
rs114890743
rs185399834
rs59834212
rs197197
rs145998218
rs73856867
rs117649123
rs116707092
rs7925662
rs200726393
rs17645661
rs9996476
rs10489009
rs505010
rs10122214
rs151010890
rs17246350
rs1421201
rs12822290
rs1405050
rs79468981
rs34346567
rs78860291
rs28701069
rs2001515
rs149452372
rs1327902
rs12369757
rs6926133
rs2803356
rs147382020
rs9315232
rs112190276
rs1512822
rs7805104
rs1519775
rs16925380
rs628466
rs8015003
rs34793731
rs11961835
rs7308779
rs75850811
rs12059019
rs1850353
rs74362240
rs77420215
rs1786434
rs2033335
rs2068871
rs6969257
rs115459462
rs7682081
rs2420368
rs7153811
rs28793732
rs10956060
rs12188494
rs4487082
rs55978528
rs722148
rs2223624
rs9600189
rs1006743
rs74586224
rs2610823
rs11632888
rs76015754
rs1547319
rs2912184
rs814620
rs858238
rs76981246
rs1674685
rs2340741
rs297696
rs150375551
rs2951787
rs3813368
rs74732415
rs6687999
rs12731623
rs11891566
rs117897709
rs683135
rs74006283
rs6862975
rs12440903
rs16927511
rs11152221
rs7597961
rs7096825
rs10901738
rs12109316
rs1544009
rs12311868
rs10844113
rs139053033
rs2274321
rs12534639
rs9818611
rs117231585
rs10253780
rs9557051
rs145519052
rs4394904
rs77423994
rs114867012
rs75673228
rs10510828
rs6696782
rs115919249
rs12022299
rs2775257
rs61791743
rs7852790
rs371755527
rs28669761
rs75895665
rs73808048
rs7040498
rs16934967
rs3824836
rs3740898
rs114551621
rs16920829
rs874390
rs140818313
rs17193581
rs6493534
rs4647153
rs1986847
rs117323313
rs2543672
rs75240915
rs2098560
rs182235101
rs12213392
rs60660364
rs6709948
rs4753922
rs570591032
rs16908192
rs73684332
rs2235776
rs74841300
rs73042996
rs7629616
rs2293669
rs76450663
rs13006497
rs9508021
rs9311480
rs11634530
rs146837275
rs111673505
rs6460851
rs7110319
rs11777137
rs1106941
rs76712230
rs17309613
rs10241560
rs1333211
rs7544549
rs11012268
rs11688230
rs17372324
rs75095196
rs7776363
rs9446746
rs13034973
rs78766234
rs2721223
rs11145739
rs995899
rs115864190
rs5755730
rs11608138
rs6469294
rs60355538
rs7762323
rs113932155
rs4909892
rs11969717
rs117986610
Affx-22132014
rs4971174
rs2716726
rs74734707
rs10979743
rs9789646
rs7982644
rs2648894
rs6497165
rs6065172
rs8092951
rs7166325
rs8093550
rs17162264
rs142772402
rs114193026
rs2516472
rs61762390
rs148813449
rs98278
rs10183105
rs117139843
rs73165734
rs79831385
rs1385630
rs7625304
rs2204003
rs9867560
rs13140100
rs143630025
rs955142
rs16867406
rs1555707
rs117524787
rs12640371
rs920212
rs725112
rs10249071
rs843286
rs7800859
rs2105134
rs2031050
rs7570835
rs16985198
rs192641134
rs187894241
rs2053934
rs79190717
rs2905646
rs7846534
rs56178383
rs40128
rs907281
rs72763069
rs12554086
rs17143504
rs79138572
rs74811647
rs16983303
rs7108623
rs2965416
rs6033083
rs11638
rs79301125
rs79322263
rs7909115
rs9558317
rs2741331
rs61688713
rs2736994
rs60030139
rs9818314
rs6428750
rs1217567
rs830433
rs11847442
rs4862615
rs841856
rs117344099
rs73258966
rs79213890
rs17060910
rs6756929
rs150083236
rs10281160
rs117395803
rs630271
rs10509145
rs1836564
rs1144764
rs11234475
rs144051416
rs7192269
rs11626726
rs12661063
rs7551633
rs17010257
rs17343818
rs11693165
rs116814708
rs2898470
rs62121309
rs76299820
rs6989113
rs77505316
rs75311892
rs10906399
rs145700446
rs2730122
rs78693525
rs116048178
rs1766500
rs1560414
rs2580299
rs11932507
rs80058197
rs79135865
rs16859587
rs11591956
rs11693885
rs525607
rs296160
rs79321567
rs3093679
rs10478113
rs76159522
rs12353012
rs35983033
rs188057
rs17590928
rs36087964
rs116147136
rs144003730
rs17005562
rs75147051
rs3945431
rs60736574
rs7011033
rs10113812
rs524869
rs12268424
rs1378607
rs1865464
rs1289234
rs76462716
rs9346917
rs3095988
rs79504919
rs76864496
rs1398747
rs149980964
rs8057044
rs10484214
rs8043243
rs893262
rs10192857
rs1544041
rs2011071
rs7541416
rs6829845
rs2161961
rs117794798
rs13069842
rs117145341
rs10989373
rs74099415
rs35163530
rs10514804
rs6047245
rs4579063
rs78341851
rs74788515
rs12529506
rs12515850
rs9316619
rs11800593
rs4730212
rs117385887
rs79305430
rs73586837
rs148894046
rs4840390
rs7797910
rs73106533
rs2246843
rs80346265
rs1336528
rs117227511
rs5753356
rs17062796
rs3845514
rs143430341
rs6475937
rs76355059
rs16832505
rs8108699
rs11961585
rs4536256
rs11786902
rs12115174
rs147163718
rs114145144
rs7987554
rs141587243
rs116496635
rs146963071
rs117032504
rs17628199
rs7079608
rs7893339
rs12512304
rs9292075
rs80330073
rs2108351
rs4875820
rs1444204
rs80174716
rs189230631
rs1356779
rs7295838
rs17403350
rs11673798
rs13413955
rs112315818
rs4965821
rs140557459
rs41272607
rs61250449
rs74906137
rs6105404
rs4920627
rs17787765
rs4660141
rs12024847
rs1380915
rs1346327
rs9312166
rs11706240
rs1535520
rs60902025
rs1712999
rs117413317
rs73280270
rs73350308
rs13231624
rs6924365
rs9928374
rs12003833
rs6734278
rs141224871
rs1957733
rs62337482
rs143714750
rs140975536
rs17150110
rs6545273
rs16977147
rs28372744
rs7563911
rs56059635
rs61902687
rs1880957
rs1689410
rs114369627
rs4743466
rs2186397
rs74324023
rs244839
rs11686538
rs12144413
rs2833048
rs12494448
rs62089626
rs941628
rs1527565
rs17311121
rs10483872
rs73804673
rs7977024
rs73772323
rs17488542
rs141198791
rs73598600
rs11154196
rs117833761
rs10184158
rs6499642
rs77845780
rs80254730
rs1633789
rs2538915
rs245857
rs146317025
rs116049322
rs12592712
rs41401247
rs76460846
rs799770
rs78952370
rs7182455
rs6750888
rs7556305
rs262461
rs116232149
rs113417353
rs7634671
rs80270064
rs6559453
rs11866570
rs10825863
rs12082157
rs2044078
rs144343638
rs17065792
rs891915
rs186773628
rs151140703
rs2500336
rs10093840
rs16917458
rs602009
rs141092840
rs6431849
rs2522401
rs116653502
rs1108183
rs180727
rs185116882
rs134733
rs13216715
rs2241325
rs373668571
rs16886759
rs13184529
rs148565381
rs11863430
rs11008171
rs74098552
rs2270475
rs150147765
rs10496231
rs147691106
rs4562697
rs185919345
rs35165890
rs3812271
rs8104024
rs2794867
rs17120465
rs3746759
rs11047582
rs2741108
rs78214180
rs35982795
rs602002
rs10489945
rs117394226
rs10465699
rs3780338
rs7852282
rs10852694
rs4947744
rs76580356
rs73147161
rs13211886
rs35155722
rs957703
rs1994291
rs849406
rs111773869
rs16909794
rs140728097
rs11688753
rs6731167
rs80108721
rs1148980
rs6063022
rs17604752
rs17802330
rs144993140
rs73347376
rs35285839
rs7300410
rs3782512
rs13219414
rs2848786
rs6007626
rs7070505
rs436565
rs8066756
rs189782463
rs73463105
rs7814623
rs77120248
rs35112434
rs13133779
rs78018810
rs484397
rs4128119
rs77557147
rs720630
rs10488819
rs9915128
rs117100657
rs10975087
rs77527687
rs13194702
rs2787366
rs4610719
rs7925137
rs7515007
rs7112625
rs12965234
rs7631317
rs72755217
rs12659024
rs7759626
rs77152610
rs2258846
rs9990735
rs17089447
rs73445535
rs16941629
rs513207
rs1077633
rs77240760
rs74432764
rs10272017
rs17107359
rs2524085
rs147433695
rs17123623
rs115918494
rs1893394
rs9534589
rs10972439
rs9360901
rs226124
rs7116004
rs732099
rs7572356
rs10490622
rs10028441
rs2968322
rs482090
rs10962552
rs28496195
rs10810273
rs13436619
rs1536559
rs4920688
rs6791296
rs4893968
rs11916441
rs1951681
rs141219528
rs17233497
rs78155742
rs114683303
rs1413346
rs142864202
rs78195725
rs2588210
rs16841977
rs6038011
rs7939930
rs9257806
rs78336690
rs34434389
rs6974427
rs567079912
rs7976230
rs150889375
rs75014690
rs10506843
rs10081970
rs12531437
rs80082094
rs3116086
rs118120310
rs6496930
rs73948137
rs9935023
rs9966237
rs55655934
rs978509
rs185862006
rs10159784
rs4255473
rs1877738
rs4652101
rs112817240
rs3745738
rs17714087
rs13028887
rs113969249
rs4714192
rs114597826
rs7627422
rs111295696
rs13014982
rs11734773
rs7116261
rs118008473
rs6753574
rs929380
rs11195055
rs171508
rs74889547
rs2703470
rs9324199
rs6688376
rs6834295
rs7755719
rs73092506
rs75119788
rs4627366
rs6596903
rs11152369
rs73696296
rs138823336
rs73108847
rs138381860
rs143371
rs11683967
rs4411562
rs150209316
rs6664421
rs145670704
rs150530762
rs78620548
rs12584180
rs212427
rs12352804
rs151164228
rs80244319
rs79696432
rs142140306
rs138379978
rs11894738
rs1152781
rs6814643
rs4817646
rs4699780
rs11198820
rs594662
rs6858093
rs75047121
rs1275
rs16867625
rs147719044
rs416236
rs9640842
rs113305887
rs226444
rs9923845
rs77623828
rs75155338
rs1956691
rs7094795
rs58123634
rs11119554
rs365990
rs10011134
rs6989433
rs11682750
rs115223724
rs849450
rs4726308
rs12821339
rs6811739
rs59293711
rs1550710
rs188024424
rs1604643
rs12721080
rs58576308
rs777010
rs9410411
rs113555224
rs2196356
rs138545123
rs16993717
rs4972882
rs16940749
rs11008925
rs72887108
rs113822444
rs13192443
rs6997196
rs680148
rs247210
rs77351446
rs116198965
rs962788
rs74862418
rs9321712
rs17006092
rs145208662
rs148495434
rs1774950
rs7307991
rs10780825
rs6425593
rs79168180
rs1992829
rs28569435
rs145819902
rs77023219
rs112547263
rs3742030
rs988164
rs300989
rs12040421
rs17023881
rs7429390
rs150229841
rs12246117
rs17284725
rs6747882
rs111294218
rs1093016
rs6473053
rs1196753
rs4920005
rs187475644
rs8058056
rs6918444
rs16968345
rs2076650
rs115343185
rs62345768
rs116134599
rs61783012
rs1599860
rs181363558
rs7671442
rs11640542
rs7294492
rs2548999
rs9306044
rs6725779
rs12448930
rs1477268
rs10053056
rs2045825
rs75511028
rs188107043
rs36008353
rs77610751
rs6444818
rs75796932
rs6424064
rs77090078
rs12218054
rs35473535
rs66474882
rs11062804
rs73574637
rs7907417
rs3912513
rs4901871
rs16970530
rs12494630
rs73652652
rs7644183
rs78177200
rs11911716
rs1447114
rs73006899
rs4583338
rs9521198
rs2931036
rs7646130
rs1959735
rs4886604
rs150906042
rs66535432
rs12654274
rs115220713
rs721183
rs12045450
rs17627738
rs138239955
rs7954087
rs16954815
rs45483993
rs77513912
rs140129384
rs4339373
rs112925794
rs112526011
rs2389197
rs2971604
rs143542673
rs2709113
rs10174987
rs1990282
rs10073102
rs72771080
rs7760906
rs10846901
rs9472890
rs2223553
rs34666506
rs116109745
rs7078261
rs76623661
rs9982906
rs4833874
rs55679915
rs538563
rs199901975
rs773319
rs10487409
rs4836014
rs11695825
rs182837329
rs62024303
rs6014536
rs196802
rs12336475
rs7187899
rs76704018
rs55985730
rs10869441
rs6428707
rs4756367
rs11049295
rs3213858
rs16986772
rs12567177
rs13065446
rs117049781
rs1833207
rs4120651
rs191835787
rs7982270
rs9933092
rs12110566
rs7480781
13_32378258
rs75224097
rs6135314
rs11738550
rs7696325
rs9994258
rs138933169
rs17270876
rs2076545
rs9967417
rs2703942
rs113867796
rs11258194
rs142255140
rs9306509
rs6543286
rs11049519
rs56989027
rs6499492
rs6558367
rs2534870
rs11987106
rs4554693
rs12123109
rs9429673
rs7787525
rs12607490
rs75688714
rs77803082
rs10401540
rs76312062
rs12199335
rs3760501
rs5757139
rs1258148
rs11211212
rs4796956
rs17803410
rs368160992
rs1983369
rs11946549
rs2065486
rs2296598
rs116930661
rs9288094
rs1569549
rs6674353
rs144530884
rs77186144
rs2350840
rs10502030
rs116456877
rs7725219
rs9790447
rs7097951
rs17075293
rs62427620
rs688485
rs10837879
rs9827214
rs73014848
rs117122631
1_240718911
rs1916421
rs62262033
rs142008964
rs117365302
rs76070196
rs1356432
rs719856
rs9998109
rs963678
rs991361
rs4148765
rs4878610
rs667762
rs10488757
rs114414561
rs4244029
rs59626204
rs117346030
rs77636259
rs7996074
rs79329865
rs1342519
rs10498266
rs4747852
rs17475894
rs17126534
rs7977637
rs7752753
rs11062249
rs921589
rs4497021
rs11001893
rs117985231
rs6033600
rs7720558
rs17024218
rs140196637
rs7322757
rs2216381
rs10172102
rs3811282
rs11692487
rs851670
rs11993782
rs10940274
rs59810874
rs7895867
rs142030363
rs9578278
rs140581942
rs8023252
rs1409629
rs78781477
rs2249384
rs56329009
rs11028197
rs12109643
rs13314925
rs2472160
rs715038
rs60896928
rs567145102
rs74982785
rs17023801
rs459080
rs117058896
rs76434722
rs72708598
rs56150437
rs111489916
rs72755380
rs12035160
rs602926
rs4702617
rs12434820
rs9866831
rs10484678
rs139345829
rs9987399
rs115369708
rs114108710
rs74449687
rs12061560
rs114018216
rs76814422
rs1512184
rs1885704
rs10283465
rs7791875
rs7234743
rs77285540
rs8098719
rs9841621
rs6539684
rs1813225
rs17635336
rs4290831
rs13042168
rs3898300
rs848792
rs2833788
rs12590792
rs11755182
rs4695226
rs7932291
rs2497296
rs79973908
rs1884364
rs4149867
rs1367534
rs531003947
rs117664663
rs11175730
rs16866160
rs148575246
rs184565283
rs58378483
rs7678043
rs1028857
rs1886799
rs16822617
rs115041111
rs13048883
rs141925933
rs17102492
rs111972527
rs184203395
rs16823800
rs78624861
rs2809436
rs17066929
12_91121119
rs31685
rs13398124
rs75416232
rs6982249
rs2134067
rs116566262
rs1697914
rs79523062
rs7742709
rs35590577
rs2023843
rs187035464
rs13408421
rs139518152
rs17380695
rs1338441
rs258494
rs112134289
rs11933223
rs9598358
rs2061455
rs2586794
rs2343188
rs16931179
rs10454853
rs61892120
rs112081600
rs73260016
rs11223396
rs1565483
rs7683354
rs240880
rs75824010
rs677152
rs6793163
rs12154545
rs77373332
rs424721
rs62470278
rs8971
rs336142
rs10451333
rs62273308
rs146417946
rs2665112
rs75729820
rs4865693
rs148975587
rs76750115
rs2400123
rs6682392
rs34891225
rs7000593
rs2058528
rs76959961
rs4677396
rs1041231
rs12498111
rs619865
rs4332737
rs7101167
rs6034002
rs9968130
rs3829736
rs4741658
rs1443842
rs61976859
rs4268155
rs111972099
rs1659810
rs73814127
rs35731275
rs7567317
rs75865310
rs144885784
rs646538
rs28637129
rs79640807
rs144750547
rs6961123
rs13427599
rs7993964
rs10913578
rs1444038
rs296547
rs6006598
rs115811661
rs145217591
rs4632783
rs76815828
rs75846216
rs17210305
rs6908019
rs117812998
rs1286969
rs17158454
rs77301768
rs16829888
rs6832323
rs12479773
rs11907397
rs1972556
rs141340434
rs140131470
rs2079034
rs191181159
rs12713680
rs16889902
rs11743317
rs10510058
rs7438721
rs80087370
rs111880686
rs60330717
rs114975616
rs17020349
rs10873108
rs7655348
rs77577557
rs72640059
rs6474856
rs1793118
rs111829487
rs4112288
rs74039633
rs1570161
rs146573750
rs39453
rs2194980
rs10941521
rs13011668
rs78860397
rs4305978
rs75810781
rs73503028
rs76060424
rs17841913
rs140512116
rs6658775
rs17770614
rs11076223
rs117057334
rs7137615
rs34636454
rs6057673
rs6733295
rs10032216
rs79014523
rs11250120
rs60602170
rs115755192
rs183237660
rs7960411
rs13153855
rs78573509
rs12681690
rs146423113
rs4306855
rs12665695
rs138001781
rs10075394
rs10845140
rs11881601
rs218988
rs1029164
rs10985129
rs11896446
rs693388
rs941895
rs56721015
rs11885120
rs4839920
rs6907667
rs6686423
rs16987387
rs6076954
rs7333232
rs55916239
rs145876301
rs1986364
rs73209099
rs79283654
rs7076836
rs9692750
rs4703977
rs551379
rs4637935
rs7646851
rs115299986
rs6884833
rs11885290
rs57304273
rs8039027
rs2145790
rs55682598
rs2312072
rs75474671
rs2268952
rs10062727
rs10508870
rs7197804
rs7017902
rs2025679
rs116681071
rs10507086
rs7117041
rs12287246
rs2532665
rs12807122
rs821438
rs8080016
rs1972974
rs188163921
rs17016987
rs11730351
rs427498
rs237072
rs4293368
rs74971474
rs12551242
rs4991003
rs5009637
rs10494703
rs10508707
rs45468101
rs1859416
rs7862923
rs9962968
rs10758973
rs11080335
rs76276209
rs4474673
rs7582769
rs1800307
rs730904
rs113447613
rs73629660
rs117103908
rs75122402
rs183329115
rs7645826
rs7634662
rs2391270
rs11064049
rs10068902
rs72967950
rs78307739
rs73120731
rs2243355
snp_14_88889509
rs3800312
1_52084461
rs5995565
rs62252671
rs11189556
rs117534228
rs3021497
rs8108330
rs77974171
rs116319366
rs117267554
rs17739067
rs4536617
rs2348837
rs1615929
rs59311427
rs78096816
rs57993749
rs10171309
rs11865272
rs1541546
rs1862524
rs7611476
rs4856184
rs551830
rs73620644
rs1484664
rs418764
rs145659407
rs17175885
rs61593551
rs60449783
rs117539430
rs11049125
rs115224138
rs504112
rs7007974
rs1819591
rs1710988
rs13248419
rs115602369
rs10503104
rs349988
rs59987300
rs7014450
rs4151648
rs79479418
rs1017667
rs201729
rs17081959
rs141197332
rs72650547
rs78200063
rs6987210
rs11097539
rs57031981
rs34721728
rs363501
rs747848
rs6847821
rs76578025
Affx-36179903
rs74062068
rs72637916
rs3862079
rs759877
rs4339825
rs75321771
rs6828176
rs59932476
rs13412942
rs6661723
rs58461416
rs6996733
rs1831238
rs6933088
rs10501645
rs995721
rs4577003
rs17801742
rs9569865
rs1962809
rs10037270
rs115220977
rs9364696
9_2539541
rs9295691
rs78037977
rs4948879
rs7849972
rs10813884
rs71580434
rs10010200
rs4529826
rs34586629
rs80117776
rs17878328
rs9896256
rs76587342
rs143669198
rs7591378
rs715954
rs76343484
rs7777173
rs33164
rs8011606
rs10971027
rs7975027
rs118088706
rs1801968
rs2496452
rs6896401
rs141364971
rs12639293
rs9913983
rs116766476
rs16992733
rs11168782
rs12094687
rs5030472
rs117672662
rs6495980
rs10016593
rs11768401
rs16943400
rs10403860
rs34232253
rs61742508
rs141216503
rs34429079
rs10274203
rs78222364
rs4749788
rs149581829
rs84504
rs589173
rs6557882
rs140347493
rs6741222
rs115700699
rs17255623
rs2993577
rs11255370
rs656843
rs9836799
rs10252244
rs17554874
rs75789758
rs12424528
rs9402701
rs11686803
rs6462122
rs643444
rs115366561
rs9262146
rs1517915
rs16978634
rs820473
rs78461525
rs74043211
rs5744296
rs2204338
rs1833486
rs111608054
rs75282083
rs114722045
rs61017605
rs4918503
rs12431987
rs115991828
rs117021697
rs598853
rs1391529
rs2800838
rs140836558
rs2583820
rs35933402
rs73188365
rs8064939
rs1556355
rs76005613
rs77776223
rs2747500
rs116021294
rs79554059
rs4770467
rs1892664
rs112751882
rs74074714
rs1930176
rs57196988
rs4495442
rs2059933
rs184375014
rs9463858
rs11898361
rs2903392
rs1105032
rs75692071
rs4577701
rs12820411
rs2888828
rs10004773
rs10925176
rs12953795
rs147059453
rs6419403
rs11650989
rs150658994
rs116382259
rs34361461
rs34503257
rs16847379
rs144888464
rs16857720
rs113865287
rs296396
rs62247849
rs78603760
rs117869262
rs13393825
rs1174140
rs148569690
rs17266493
rs369361673
rs62019899
rs10818753
rs63632564
rs11046196
rs1444400
rs147499059
rs4901880
rs78029523
rs2505088
rs12346479
rs11057042
rs2914836
rs17070776
rs114557964
rs3800388
rs72717753
rs34920683
rs76645982
rs4788585
rs758614
rs10498971
rs143657119
rs7190439
rs11099240
rs10498134
rs4050482
rs876556
rs11663102
rs79162495
rs73162194
rs4728709
rs17149532
rs78403310
rs16951479
rs12402559
rs57642653
rs6783082
rs1800310
rs73085471
rs2450060
rs73355935
rs78165350
rs78110462
rs116734772
rs6839797
rs117835212
rs147549317
rs200148
rs34256157
rs13005846
rs13273073
rs7575357
rs73038832
rs62092126
rs1379121
rs16853931
rs78357394
rs111907674
rs79075849
rs7556957
rs938991
rs28578090
Affx-22443022
rs12335788
rs12453883
rs7704717
rs7631872
rs116767883
rs10170226
rs13092529
rs117078251
rs142530001
rs1479232
rs1210223
rs3133752
rs9621609
rs10428706
rs3810213
rs9852555
rs7024083
rs13148888
rs10496019
rs138957347
rs115760067
rs811480
rs17272694
rs12812715
rs72656114
rs3735401
rs10929076
rs59955044
rs16988122
rs17866591
rs56880270
rs11234826
rs6517032
snp_1_102998582
rs4395456
rs11633387
rs6988395
rs1947908
rs78277876
rs1004223
rs2526044
rs6424271
rs11133647
rs79063565
rs78150433
rs40200
rs17011591
rs141941717
rs8057579
1_40777800
rs4907953
rs12025785
rs10893817
rs58408676
rs74630349
rs57737848
rs7701721
rs11842365
rs10513527
rs13080704
rs2072954
rs7683391
rs73662663
rs4694816
rs16886903
rs10849426
rs73687356
rs17141481
rs75370328
rs150151554
rs116262672
rs4793517
rs1639405
rs118160764
rs9293996
rs12251935
rs117316210
rs114597237
rs8043979
rs10501431
rs13377959
rs6485971
rs12418858
rs6989286
rs12024094
rs7729100
rs77879917
rs2055305
rs7701575
rs6575770
rs873328
rs148841700
rs120823
rs113421459
rs72958532
rs11922429
rs7710505
rs113208107
rs10762902
rs9929086
rs59721338
rs16942010
rs12565596
rs74074733
rs79707891
rs4776881
rs17758321
rs7902630
rs3892884
rs79719812
rs79281671
rs79989205
rs923220
rs188237625
rs2173815
rs80053497
rs2021915
rs884718
rs8031076
rs76151325
rs6685558
rs10844503
rs2285010
rs144100564
rs17456768
rs10813315
rs567958
rs148639650
rs822460
rs12183541
rs6506807
rs16853781
rs7803525
rs2600961
rs34503682
rs17042779
rs79417435
rs115509410
rs11985852
rs17395224
rs2714051
rs4078038
rs78626713
rs9509469
rs556598916
rs2307282
rs10130009
rs10407850
rs10843927
rs10484503
rs2322178
rs145824126
rs114600740
rs11991058
rs117198454
rs1470392
rs12889779
rs6034282
rs17089152
rs77456961
3_38426163
rs56892254
rs74814248
rs113283168
rs10214672
rs10521082
rs138738341
rs1866974
rs76714038
rs1737894
rs16841075
rs117268515
rs1549268
rs6775793
rs1218341
rs210941
rs265002
rs146318813
rs1658191
rs6477547
rs75822055
rs150673449
rs2405643
rs518086
rs10867015
rs6014939
rs12906955
rs250675
rs4858564
rs9902224
rs75440192
rs2826542
rs9951535
rs182442224
rs1559195
rs16855146
rs80250664
rs117737555
rs4241622
rs747328
rs1555027
rs2040761
rs4973792
rs72822777
rs7206332
rs2180172
rs11803212
rs77908466
rs6865330
rs2512040
rs77453076
rs17412946
rs2011869
rs7207444
rs74687341
rs12033204
rs226206
rs16991051
rs2516082
rs12459269
rs11841965
rs7868621
rs13409050
rs73906728
rs76613750
rs7530457
snp_7_144214392
rs10947702
rs148843730
rs670137
rs73048855
rs9489455
rs10501292
rs910787
rs1079987
rs13116303
rs7104535
rs556719
rs148537921
rs11630341
rs74550676
rs147144132
rs12546303
rs16903078
rs11650007
rs2811606
18_4092370
rs200842
rs7784865
rs4313087
rs8088083
rs10249747
rs1330407
rs6441996
rs76452677
rs6546636
rs345213
rs191675401
rs7859196
rs4910320
rs7452506
rs1518704
rs12774985
rs9358581
rs13340470
rs13062488
rs73428675
rs184082074
rs1974669
rs75610260
rs80188368
rs61250178
rs1490450
rs113471547
rs113035293
rs13043928
rs281357
rs2292096
rs115464227
rs41375145
rs59490614
rs10507675
rs7337464
rs12883965
rs116383436
rs142949554
rs1051774
rs9920019
rs73430439
rs56196441
rs77797731
rs75345015
rs9636243
rs879046
rs9573983
rs7566573
rs12727654
rs6681966
rs17004060
rs61761321
rs151111379
rs12727422
rs10510138
rs2612594
rs634678
rs1407592
rs113516038
rs59537843
rs142555797
rs2228046
rs9583114
rs56711652
rs6788599
rs1509706
rs73611413
rs2909961
rs115786921
rs2565664
rs146655333
rs74715427
rs114660473
rs10863959
rs75535961
rs117109542
rs7868205
rs12492984
rs150002635
rs76077781
rs921024
rs77270047
rs114928935
rs143681280
rs117408199
rs77171735
rs75396179
rs11898629
rs1570557
rs10506187
rs144851351
rs13302577
Affx-31048663
rs682828
rs17219347
rs12582774
rs10282119
rs142430245
rs2487925
rs11625516
rs9499055
rs722709
snp_20_36629318
rs11559205
rs10520054
snp_21_27725900
rs72889542
rs11739603
rs1190861
rs201848867
rs11096634
rs7312487
rs6112516
rs111262124
rs9917738
rs7805927
rs2071471
rs117617810
rs73323663
rs80273217
rs11572375
rs75968542
rs11900227
rs6808681
rs76905963
rs6657166
rs1398282
rs10494872
rs114466279
rs75482133
rs7023498
rs898286
rs7735956
rs12616281
rs77935577
rs9298648
rs74143300
rs2617097
rs6106386
rs77928143
rs28626737
rs1453999
rs10418677
rs7604687
rs13416940
rs4586303
rs146219679
rs6811589
rs10845242
rs74951195
rs72991987
rs6895377
rs7567117
rs371522734
rs654707
rs6132112
rs57240571
rs138393726
rs73360024
rs2395423
rs1944577
rs61361298
rs4889453
rs10514600
rs62132505
rs118135975
rs10749170
rs4321885
rs12081587
rs73512464
rs111803762
rs77947348
rs7950814
rs2174057
rs79069522
rs1993642
rs73931350
rs11933299
rs16969707
rs116813571
rs1438949
rs13281297
rs12158466
rs11509873
rs80267380
rs9804010
rs1359393
rs62091919
rs17093609
rs10102164
rs11890793
rs6706775
rs16933378
rs973667
rs11109922
rs1412741
rs62280310
rs10501567
rs12275480
rs377812
rs16947098
rs13122070
rs57549329
rs9628650
rs7933830
rs10937470
rs140608560
rs9312592
rs9324925
rs216448
rs1628985
rs10276212
rs10227389
rs12916879
rs113523398
rs73023355
rs1005089
16_86440158
rs604588
rs420812
rs10510481
rs3802019
rs10252625
rs10895507
rs2919635
rs9471708
rs10192159
rs13409465
rs1881789
rs6487101
rs164632
rs6997009
rs76866321
rs13024502
rs78362019
rs149298321
rs1516317
rs112743566
rs991878
rs7177387
rs17702078
rs494116
rs3850167
rs2065466
rs10491989
rs62292687
rs17007972
rs148091682
rs12650824
rs9872035
rs7198280
rs12273834
rs1044322
rs7229520
rs41388
rs72827406
rs11107061
rs17540247
rs2180562
rs1379099
snp_12_58601421
rs6512110
rs11569046
rs2531157
rs2736186
rs79638748
rs1172755
rs113997315
rs7839562
rs1865947
rs62122970
rs79120696
rs148849598
rs912325
rs1014221
rs162212
rs79364161
rs115527748
rs116797450
rs12621268
rs1138404
rs75476489
rs16926465
rs7747415
rs139941874
rs149565445
rs62238724
rs1561485
rs145369501
rs34003907
rs1955739
rs6774373
rs10117958
rs4702813
rs116893302
rs2471583
rs3843877
rs184315
rs6099528
rs12370025
rs17012567
rs9824122
rs9641464
rs10839732
rs7790401
rs72997200
rs16970544
rs17119809
rs61827071
rs7083524
rs17064723
rs62070119
rs73953301
rs11740361
rs9503185
rs9984930
rs1108535
rs114712388
rs962787
rs11810473
rs3109044
rs464833
rs10844645
rs2303405
rs17425572
rs11687503
rs58563555
rs1495939
rs16904724
rs16844000
rs13279730
rs17106878
rs150342575
rs7720812
rs3103078
rs369524115
rs10237735
rs9952908
rs1324797
rs28729671
rs58451291
rs6877705
rs35967576
rs2230168
rs3826810
rs57022787
rs501015
rs78060218
rs72950464
rs16879259
rs79673992
rs2740910
rs526402
rs16968951
rs115860399
rs12533343
rs4942690
rs56888185
rs7134056
rs9317535
rs215066
rs12487335
rs1125953
rs892935
rs73076208
rs117516552
rs113728834
rs1022538
rs2036484
rs9538172
rs7636581
rs41379348
rs3790993
rs6029507
rs74680389
rs6440032
rs79099868
rs17347330
rs73465662
rs116313530
rs2871615
rs2320618
rs66632149
rs17213734
rs4245188
rs191421739
rs12032360
rs12147085
rs7078493
rs114219993
rs17043997
rs7210510
rs118071237
rs7203242
rs10830211
rs2865793
rs17634791
rs35915769
rs11207200
rs6589262
rs166242
rs35621845
rs113520216
rs7211977
rs115049188
rs4855928
rs368837
rs7319178
rs2900531
rs8083752
rs377255
rs7746788
rs6911279
rs9934814
rs9561334
rs255469
rs113191587
rs3934875
rs17114989
rs192137045
rs6819820
rs841354
rs12854939
rs313367
rs6802424
rs1960348
rs78726212
rs12729624
rs9650620
rs10860336
rs74670405
rs2246213
rs138326449
rs12790125
rs9490360
rs9999681
rs11570669
rs17071853
rs12911590
rs259981
rs318782
rs200602219
rs2719256
rs2721820
rs75638559
rs9922010
rs7750784
rs12335608
rs7629859
rs1893701
rs2229011
rs74155121
rs112042029
rs28902242
rs9639018
rs117014352
rs12828700
rs2169415
rs11090310
rs10836645
rs2834452
rs13201062
rs72972569
rs4880650
rs157925
rs12638939
rs11681925
rs9944898
rs1380470
rs112367298
rs7187475
rs12702636
rs11125715
rs78686953
rs78835331
rs17036074
rs35134978
rs10066680
rs149245558
rs183319413
rs370368461
rs112579143
rs4242583
rs1010167
rs1680402
rs7871842
rs6798256
rs74080420
rs76815629
rs13436933
rs1877415
rs7310541
rs12525791
rs314151
rs114394904
rs61816708
rs7564660
rs114616055
rs7821263
rs10493103
rs17045668
rs143474670
rs75000319
rs145731024
rs112815855
rs61733619
rs701345
rs10513559
rs114921693
rs7843036
rs72721487
rs6905409
rs1425392
rs1462152
rs3757092
rs5766421
rs6950674
rs2831463
rs78624084
rs139556780
rs7177242
rs10028882
rs13182390
rs3948706
rs6478620
rs6489525
rs9814754
rs16880333
rs342903
rs73055740
rs10994833
rs74326076
rs4335046
rs6705535
rs10492484
rs475716
rs78403890
rs60196915
rs144103099
rs57666123
rs1037846
rs6129762
rs1396049
rs16894924
rs6885391
rs141347368
rs114008786
rs2928829
rs7587725
rs552228
rs996834
rs307947
rs75153382
rs10283219
rs76519015
rs1983925
rs11032650
rs1277801
rs12246929
rs6720429
rs2561567
rs537521418
rs16882561
rs4929950
rs1055878
rs1237765
rs613836
rs566144904
rs78998795
rs8123906
rs1445890
rs526744
rs4799
rs2100436
rs2631889
rs7008254
rs7903717
rs3825209
rs78947740
rs2193214
rs140164911
rs10952352
6_32997629
rs11920646
rs150946988
rs9791663
rs60167303
rs16945853
rs6922303
rs7039109
rs146683682
rs145088019
rs8065814
rs10869142
rs7911129
rs17716179
rs289482
rs2002635
rs79497568
rs75883183
rs76338606
rs4941099
rs13334990
rs2118224
rs75301983
rs2720169
rs76284712
rs13107620
rs181663275
rs74360482
rs2196038
rs1529102
rs188565162
rs2297476
rs987556
rs2302040
rs79877995
rs911637
rs2556406
rs4964521
rs1286412
rs114260557
rs1621803
rs1467670
rs61917196
rs112131484
rs2944469
rs75945343
rs12661687
rs12149865
rs75036400
rs6774992
rs2824881
rs41280858
11_126211532
rs17041227
rs16949241
rs7702394
rs4497213
rs60478046
rs7095903
rs17318151
rs111790950
rs17497685
rs9289666
rs12155302
rs1474346
rs569373127
rs78006927
rs708511
rs75835867
rs942913
rs6455917
rs3886013
rs144655831
rs3733264
rs79202602
rs73119717
rs1431407
rs142909985
rs1570829
rs13402266
rs245178
rs114055706
rs1040671
rs17151161
2_74337849
rs1419343
rs138362652
rs1413265
rs7085297
rs17191474
rs73034140
rs117539008
rs2364860
rs12364300
rs2401385
rs1231360
rs61909387
rs71607654
rs17759200
rs114753449
rs7940342
rs16849784
rs56084389
rs150103132
rs12065526
rs9474715
rs4892
rs149516418
rs2929717
rs2296633
rs117078448
rs74029131
rs7794930
rs12961355
rs6793997
rs74911648
rs606458
rs189038516
rs6857949
rs74896379
rs112952448
rs36176150
rs1041951
rs78026375
rs77720201
rs78037452
rs11074726
rs72712908
rs9930683
rs12255490
rs75217769
rs74958194
rs3849328
rs11101459
rs10036633
rs74983779
rs9586298
rs13419719
rs13274646
rs10079921
rs13318004
rs12919110
rs147630314
rs17125630
rs116709438
rs72846884
rs4358002
rs407743
rs904802
rs142812753
rs4975605
Affx-50109536
rs6540814
rs1893359
rs6538523
rs10486187
rs13354001
rs78684130
rs141701747
rs11871
rs75881102
rs112638703
rs3731759
rs4740164
rs406389
rs6070300
rs4637809
rs2081260
rs74710240
rs11627056
rs16991836
rs9448411
rs187495829
rs145630489
rs7276927
rs1980869
rs8094643
rs1891129
rs76612790
rs1351250
rs16839518
rs1967597
rs73874606
rs7578883
rs295561
rs34683498
rs2018854
rs2717599
rs7591208
rs61147759
rs11968341
rs2584424
rs11990735
rs79356304
rs75934514
rs4900356
rs219925
rs1464821
rs9320813
rs3213448
rs2531204
rs10072921
rs7121852
rs7358830
rs9306502
rs1919469
rs10494234
rs189758918
rs7986013
rs12424452
rs1258050
rs11941648
rs72837526
rs112794972
rs12880217
rs12115757
rs942906
rs115083667
rs74158408
rs77626916
rs4354338
rs6912749
rs150164398
rs6537450
rs764164
rs147693881
rs4838447
rs12040768
rs74938258
rs73086687
rs16827128
rs9403930
rs10083915
rs7810597
rs997200
rs12355429
rs4794298
rs10745419
rs6897307
rs201078475
rs10484725
rs7185526
rs2037327
rs2067434
rs8123677
rs7403418
rs116165040
rs4339235
rs1422917
rs7177563
rs1800058
rs2378788
rs7991595
rs58073789
rs147066360
rs10984347
rs17035134
rs3925241
rs59105691
rs8041788
rs11133161
rs4789223
rs1035202
rs572951
rs114737914
rs17107751
rs184994572
rs116561172
rs2205869
rs74905606
rs142878743
rs67777
rs71355665
rs3786441
rs73485790
rs10178826
rs115713077
rs151272082
rs13321299
rs181193326
rs7589104
rs56389685
rs3010402
rs201129445
rs11698949
rs10938397
rs11167858
rs28660096
rs72788934
rs367793285
rs7075597
rs1420631
rs9393370
rs11007472
rs75120531
rs12666308
rs2485668
rs1438654
rs11583895
rs1013789
rs17086035
rs1148074
rs35163503
rs10503572
rs9296659
rs149759348
rs7833035
rs79408352
rs62163300
rs2832233
rs10124097
rs78355439
rs16832829
rs6660871
rs35220041
rs146118803
rs10514270
rs11648221
rs11259765
rs117307486
rs11195485
rs6715314
rs4798555
rs57242568
rs4481820
rs117098562
rs2633545
rs7588119
rs75353688
rs10929305
rs17209958
rs663377
rs10483983
rs34534119
rs2053287
rs58495781
rs1933780
rs1480280
rs17317347
rs12028980
rs16987713
rs586044
rs314276
rs76835941
rs9968020
rs75427805
rs3778228
rs13376264
rs12522190
rs17044676
rs77260031
rs117945243
rs9611386
rs659897
rs61342895
rs17075725
rs77162957
rs117974635
rs200497683
rs137210
rs17755563
rs4685765
rs77585443
rs1914453
rs7685100
rs4490198
rs17744969
rs17775610
rs115991947
rs1125254
rs12529834
rs116063249
rs74720496
rs7296362
rs149232193
rs10173608
rs73962736
rs114536645
rs56152247
rs75114225
rs7618093
rs545292651
rs115711381
rs7247614
rs12118066
rs74000392
rs145356721
rs118181715
rs7072534
rs6794479
rs78310385
rs2200725
rs12109083
rs12107492
rs13097297
rs112650408
rs77089400
rs1568171
rs16951305
rs589248
rs2636257
rs74557464
rs7523717
rs45446698
rs6780224
rs34341838
rs12148827
rs2065365
rs10002461
rs10760198
rs16951275
rs139448554
rs73308411
rs114852330
rs2169541
rs79801733
rs59107033
rs9783289
rs12109471
rs1161122
rs111640961
rs79358205
rs8018889
rs1125381
rs73276646
rs117616209
rs2922388
rs74711723
rs8084774
rs80337546
rs143319402
rs2200313
rs75756090
rs2306160
rs9443958
rs4092464
rs10060537
rs115856050
rs74522725
rs3732911
rs2362595
rs80242093
rs59020445
rs2970190
rs112916037
rs34625119
rs12562197
rs79505472
rs144888921
rs57674070
rs11568363
rs7626071
rs4519302
rs115471648
rs3825644
rs112481736
rs3799468
rs9852762
rs6871575
rs79517153
rs73927592
rs12139318
rs75171599
rs10029258
rs73055272
rs897236
rs9945345
rs56030803
rs73384961
rs474690
rs76346957
rs73579449
rs28443174
rs7651229
rs147504461
rs78814740
rs1178375
rs9553022
rs309213
rs74808745
rs9657587
rs3766526
rs2926124
rs11140344
rs1249773
rs116324035
rs116585463
rs12966035
rs11903281
rs17218067
rs78718812
rs2421485
rs77378333
rs1872208
rs2378438
rs2326373
rs7792656
rs73990618
rs6717045
rs12551443
rs7615167
rs4431386
rs4613744
rs140770176
rs146322782
rs4593210
rs73804585
rs13406784
rs116458024
rs1392259
rs10834996
rs61742154
rs17042017
rs190240603
rs4417753
rs17190086
rs6674829
rs74985526
rs45496896
rs78430633
rs7994262
snp_13_49799560
rs117417431
rs143662421
rs10250794
rs58636797
rs150784846
rs9287975
rs114325894
rs10507834
rs7586579
rs76174487
rs1365016
rs4838647
rs17629188
rs138068623
rs114291652
rs78990531
rs17029
rs4238001
rs10511967
rs17128123
rs67746089
rs76444042
rs7778908
rs115646119
rs10170790
rs140689322
rs73735516
rs73406454
rs4141682
rs12716948
rs2806984
rs57977212
rs73144378
rs187136
rs10997235
rs8136720
rs16847122
rs3776982
rs2184912
rs4433540
rs736918
rs113528982
rs6774486
rs882621
rs9938320
snp_6_109896308
rs2043633
rs142317196
snp_2_137579621
rs2597802
rs4850933
rs111315943
rs112099749
rs4429429
rs16997606
rs16969973
rs58399017
rs142275625
rs12654522
rs151019423
rs6715049
rs2754345
rs436838
rs147457606
rs1876657
rs7119605
rs12426200
rs73221758
rs7928792
rs78765712
rs6788381
rs60986862
rs7794764
rs4904626
rs588912
rs430433
rs2691511
rs4671319
rs3847678
rs1337247
rs12627919
rs2683411
rs1037488
rs10104918
rs9826640
rs144099487
rs1490230
rs10176240
rs261236
rs1052648
rs10518551
rs8107977
rs1321242
rs11742919
rs7769051
rs183759435
rs4782430
rs28406798
rs9267512
rs138216915
rs13077330
rs12024022
rs11637611
rs77711855
rs2391540
rs1459320
rs74755191
rs2176870
rs17071724
rs7582137
rs74056436
rs2057463
rs1497516
Affx-50043381
rs10913511
rs7749149
rs191472133
rs7027772
rs142140961
rs148843221
rs17666460
rs602793
rs10481
rs10868073
rs329686
rs78054923
rs2668166
rs10487135
rs11194405
rs182996489
rs9835125
rs11226531
rs388159
rs241623
rs56768061
rs1318371
rs6027417
rs17254459
rs16861897
rs2692786
rs2467861
rs17123407
rs6772297
rs76690112
rs35492119
rs4778225
rs16849116
rs9571306
rs10515599
rs2893567
rs7080335
rs77727574
rs6005583
rs1033799
rs6873947
rs2067012
rs74420609
rs7875753
rs13387545
rs144733361
rs74656716
rs12402072
rs2380638
rs2249967
rs144324678
12_39138427
rs72798605
rs151595
rs7320833
rs10512848
rs4915057
rs7148695
rs75749904
rs11844725
rs9484283
rs13292746
rs9299163
rs11889674
rs11818897
rs114557052
rs9945680
rs2654189
rs12289338
rs1557780
rs10986737
rs659497
rs12938655
rs17057698
rs189414035
rs34971273
rs111535472
rs75637798
rs138420652
rs9553059
rs28477210
rs116729689
rs10484272
rs142176177
rs1542284
rs28379440
rs57990181
rs17117917
rs11194104
rs10012278
rs73555197
rs79698348
rs1525646
rs75593789
rs10178940
rs13273237
rs13147467
rs3094024
rs75473888
rs74036485
rs2029645
rs3130695
rs138251943
rs4772996
rs78652507
rs71351502
rs76272049
rs17819735
rs13411276
rs4958723
rs1385355
rs1512460
rs146743201
rs145348566
rs6830171
rs7705523
rs78058190
rs11003085
rs148135546
rs17152354
rs12504225
rs6904582
rs1870419
rs149398756
rs11134807
rs76161279
rs71442400
rs9289601
rs6685966
rs76499312
rs4142663
rs16971823
rs3772612
rs2781107
1_223674041
rs73996821
rs72978475
rs79169883
rs10275615
rs57081944
rs13260038
rs139527675
rs4840976
rs893208
rs145039361
rs9394287
rs116674012
rs11755387
rs885333
rs35960822
rs190502252
rs17281995
rs6107775
rs821000
rs9988772
rs496772
rs9917166
rs200170
rs74107435
rs72695080
rs1889175
rs12086527
rs12646472
rs138090377
rs74381631
rs10013379
rs58205656
rs2168320
rs75052514
rs4745450
rs3779238
rs6030462
rs1169479
rs149329766
rs2788173
rs116843131
rs13341008
rs586123
rs2719173
rs6727120
rs17204938
rs10162516
rs968892
rs12005761
rs1755991
rs34821177
rs12966710
rs16974743
rs11693870
rs10187449
rs2062742
rs10247706
rs79459650
rs140643186
1_164928776
rs181857365
rs13150093
rs3800332
rs77867885
rs17705467
rs4275414
rs79402270
rs17067563
rs2303616
rs73175435
rs73122539
rs11943598
rs2320979
rs9296340
rs6961774
rs1177234
rs12438146
rs10863751
rs1424729
rs7768190
rs150853780
rs78689406
rs150173965
rs16922037
rs11070868
rs12323563
rs9727443
rs6025084
rs7115654
rs6727281
rs17232373
rs10513251
rs140681678
rs73010496
rs2286933
rs10164781
rs12003722
rs921880
rs150533366
rs916761
rs1559905
rs1338138
rs59666499
rs372046
rs6936349
rs73891339
rs11632554
rs13225542
rs60371280
rs10212409
rs6787883
6_1767178
rs6548494
rs74997333
rs73361354
rs741088
rs10509419
rs12907196
rs6476583
rs117137245
rs744828
rs11739356
rs10517293
rs9651768
rs72988911
rs9933075
rs2541173
rs2835913
rs4769893
rs2456452
rs7025583
rs11973867
rs803804
rs73667291
rs7036389
rs79139237
rs7917299
rs55781050
rs1923987
rs79660427
rs12903750
rs55920949
rs16913796
rs145976958
rs8040221
rs13131217
rs526454
rs10944547
rs76685156
rs117784517
rs13313979
rs73741987
rs78438865
rs11995403
rs78675424
rs10229736
rs6861119
rs337660
rs61991870
rs67687473
snp_13_47134455
10_21275353
rs9992800
rs5743621
rs17152735
rs16883930
rs1795109
rs138992804
rs56282087
rs712902
rs11007665
rs1017559
rs79580055
rs2896328
rs11198192
rs706615
rs73259085
rs138821313
rs71426311
rs8108757
rs74325147
rs919262
rs2109420
rs6992153
rs28583225
rs151029722
rs58140145
rs4718975
rs16907117
rs58566293
rs6487543
rs3211913
rs7777613
rs472675
rs6851472
rs73352266
rs10857619
rs114985510
rs79516914
rs9382281
rs13292949
rs60996849
rs73540377
rs724302
rs1937716
rs77379177
rs1888898
rs1800724
rs72625677
rs4678092
rs6814247
rs77512376
rs7329174
rs16941815
rs9344402
rs896841
rs77851952
rs17612860
rs12379588
rs113396510
rs1403551
rs4722224
rs9370398
rs2728553
rs117826887
rs6006959
rs9321897
rs1390605
rs60992370
rs58463452
rs73105327
rs146590716
rs9957351
rs12071299
rs1127424
rs340009
rs1945986
rs10764915
rs1925792
rs2231148
rs78149761
rs1467180
rs7281706
rs4453438
rs973734
rs1892170
rs3213985
rs35133175
rs141008182
rs1048808
rs138233025
rs2959441
rs3780660
rs77520588
rs11099592
rs7752811
rs73031025
rs937780
rs10438525
rs72791718
rs79332040
rs6112418
rs12003033
rs10513189
rs113126473
rs1412787
rs62454539
rs10078079
rs2053173
rs940362
rs8058547
rs112368077
rs11099061
rs76133023
rs28515871
rs12437675
rs12624497
rs7708121
rs2926389
rs11931223
rs12479413
rs10271990
rs16874599
rs17636163
rs114260769
rs78489378
snp_4_181895542
rs1404707
rs10160502
rs2886785
rs11840111
rs6480138
rs139899215
rs62242856
rs6900253
8_3807503
rs12645507
rs8003833
rs2815878
rs12206691
rs73085270
rs147744107
rs9956352
rs79960194
rs12045400
rs74721044
rs150999047
rs4901878
rs12204640
rs78031420
rs72857749
rs17006444
rs6820245
rs6446984
rs1558776
rs144829791
rs6911312
rs2245096
rs73953555
rs7684832
rs11163408
rs10868234
rs6048289
rs369897369
rs374887737
rs2956253
rs1007049
rs1866946
rs4144358
rs193214371
rs11576013
rs1971126
rs11225090
rs7496657
rs76903037
rs61346787
rs10987600
rs10783507
rs75308000
rs78503144
rs1440950
rs10201921
rs6907735
rs11585690
rs17060256
rs13038619
rs4800232
rs113495614
rs146775011
rs9894393
rs13418480
rs12139561
rs2876973
rs143665592
rs753293
rs9525651
rs7040733
rs61756062
rs3928184
rs1017234
rs207389
4_11845735
rs9463893
rs3891720
rs4765253
rs2334319
rs79586523
rs7903080
rs2227296
rs6092184
rs12500525
rs55654579
rs138488740
rs16981122
rs148868427
rs34829934
rs4793326
rs16936417
rs2207
rs11816356
rs4898612
rs1410280
rs4361373
rs57972230
rs17112700
rs8098130
rs2607140
rs74627050
rs4916514
rs17677605
rs1445908
rs3025388
rs4971384
rs11206577
rs76903639
rs73561645
rs9486010
rs17072409
rs1011205
rs7166644
rs281747
rs7141930
rs8082601
rs78039687
rs12340021
rs7349600
rs7193666
rs10008069
rs10502164
rs3765968
rs12083537
rs9881025
rs13402028
rs73742022
rs11153964
rs4856855
rs186181308
rs62499373
rs6456130
rs10233387
rs78926551
rs41145
rs2886208
rs118156430
rs17160205
rs1980962
rs4921338
rs158642
rs12100242
rs31042
rs12242183
rs1390615
rs11822890
rs12655280
Affx-50099916
rs58032331
rs75906453
rs7242384
rs548721871
rs146510177
rs6709802
rs1332387
rs10520457
rs6429366
rs113356984
rs16939614
rs491452
rs75158606
rs6584300
rs10277166
rs2204903
rs9545669
rs28625046
rs35974823
rs6134506
rs17106118
rs9296932
rs7947805
rs709856
rs66512150
rs77292306
rs11220723
rs77011474
rs4771912
rs7330460
rs17420181
rs16917505
rs17039526
rs79576132
rs111353450
rs17709807
rs1498135
rs7662079
rs7960156
rs72770080
rs8015525
rs6438503
rs2274117
rs563857375
2_236609939
rs9344540
rs143865382
rs55722784
rs57532190
rs56841768
rs73364911
rs12614482
rs28508022
rs60053213
rs13208635
rs74692718
rs56399795
rs146209367
rs1462814
rs2424967
rs12459776
rs71403934
rs7112697
rs6682340
rs12332190
rs2071474
rs118100219
rs10900894
rs147120792
rs1384771
rs56340050
rs3787909
rs1890311
rs10118995
rs6575547
rs4646234
rs4382328
rs58140973
rs11907903
rs594231
2_50701756
rs74358551
rs1452878
rs10492005
rs4361032
rs58338691
rs1643031
rs147162018
rs12403041
rs139658593
rs4472483
rs143971912
rs11233791
rs74559230
rs142903425
rs1927859
rs6585802
rs4545483
rs12741964
rs17055223
rs12427710
rs7095491
rs55869612
rs115810169
rs7180034
rs7642544
rs1553015
rs12144716
rs2875459
rs76346409
rs6688496
rs28731063
rs7621451
rs7742524
rs6002199
rs1895711
rs76205100
rs78885713
rs953350
rs113163689
rs41522
rs112520897
rs4742865
rs10809892
rs2552528
rs810766
rs6773202
rs7285057
rs7275622
rs115912289
rs1466633
rs2137997
rs4859678
rs7689784
rs13379327
rs142933318
rs6710007
rs4909298
rs73796672
rs116070091
rs1725982
rs2139030
rs61974319
rs10919319
rs9451658
rs348139
rs4954968
rs270887
rs113341849
3_18979305
rs1991449
rs12807017
rs74470523
rs76492512
8_74919749
rs6826535
rs9843732
rs112472543
rs10465845
rs112845689
rs77518162
rs112034360
rs1108269
rs7980576
rs34169189
rs11154260
rs17117345
rs374779615
rs529802097
rs16881679
rs17034420
rs28649569
rs9918760
rs10893451
rs17211963
rs1856142
rs151151043
rs78046367
rs1885174
rs2920011
rs9371474
rs12596731
rs1909270
rs16975733
rs17120008
rs13334767
rs6840842
rs11935542
rs6602662
rs4545501
rs10266560
rs16837077
rs114628229
rs6980475
rs17058079
rs113629027
rs6952262
rs6578680
rs17097106
rs1288612
rs10497777
rs6976164
rs3002216
rs34490508
rs1610413
rs78384132
rs75912500
rs75373114
rs9876614
rs17260014
rs12985029
4_96127869
rs61962627
rs1784659
rs298907
rs2762633
rs117018651
rs113380113
rs3974759
rs12377951
rs12121570
rs151173789
rs12460802
rs1507857
rs7407996
rs78519994
rs62015477
rs17633270
snp_5_155914878
rs942139
rs285693
rs1379747
rs11640791
rs4844646
rs2198604
rs10495106
rs11820339
rs79069967
rs200513044
rs146663809
rs1565505
rs148628311
rs7288735
rs4657991
rs10128500
rs4667511
rs75657299
5_113444922
rs34934954
rs2021007
rs76563499
rs6883016
rs78455504
rs62033702
rs73006303
rs142185856
rs1575758
rs10897696
rs4750195
rs17194140
rs77900400
rs7017852
rs7243066
rs11215211
rs6988898
rs34931
rs56941158
rs34627348
rs116974844
rs115478711
rs7655599
rs9384719
6_160247215
rs3796316
rs10982634
rs11112082
rs79948255
rs16899994
rs7177701
rs12343797
rs386798
rs2295115
rs72679429
rs4672085
rs917565
rs78248035
rs1464521
rs2028913
rs533452
rs73187770
rs4255650
rs7133116
rs6742777
rs17841680
rs2174759
rs35345724
rs1352721
rs414851
rs10118930
rs2828924
rs144960159
rs11247005
rs113985866
rs150617655
rs10964759
rs7908004
rs12476131
rs7499071
rs10847385
rs74379191
rs147625742
rs147395864
rs1818290
rs9813257
rs28652990
rs116933160
rs56757399
rs17230613
rs7846042
rs9358858
rs11218981
rs12602538
rs2513499
rs61863841
rs7251134
rs34030619
rs149210252
rs140247913
rs3219190
rs4564409
rs3126975
rs17135475
rs6886960
rs681068
rs4958136
rs12285264
22_29430462
rs7705780
rs779105
rs290847
rs183579415
rs2670941
rs17658755
rs1508966
rs17031494
rs681038
rs281860308
rs10772014
rs72931867
rs138161691
rs71537963
rs6442236
rs17555472
snp_16_85262206
rs913644
rs79143250
rs58124359
rs144785686
rs13079656
rs16835496
rs2374655
rs9287721
rs10428388
rs74897054
rs10418436
rs12414219
rs145157260
rs77091168
rs192209864
rs3092388
rs10146103
rs72793960
rs601255
rs11196506
rs6547660
rs842487
rs139512777
rs1484773
rs10233055
rs138035367
rs7669616
rs559073560
rs79598738
rs3793566
rs7992286
rs16859945
rs10511799
snp_7_64457879
rs116354019
rs11779199
rs116280813
rs6768702
rs76734289
rs6109448
rs73341565
rs7982261
rs189942979
rs79792575
rs2112561
rs146231525
rs28637101
rs1543227
rs149047307
rs932212
rs118154408
rs1027185
rs1864906
rs73906132
Affx-35998709
rs661683
rs56399912
rs12108936
rs77134122
rs140115491
rs79990610
rs73133712
rs10486574
rs59127989
rs59260042
rs659455
rs1109545
rs523975
rs4689131
rs622364
rs149720057
rs4860606
rs17056817
rs4456262
rs146783797
rs1430752
rs12282262
rs55724566
rs10509458
rs10484246
rs7247545
rs61326271
rs192496906
rs7704328
rs2723001
rs12361148
rs9408061
rs6657578
rs4920304
rs8140859
rs10496023
rs4772031
rs10087163
rs1329428
rs17122701
rs56194793
rs141669991
rs6879659
rs7846746
rs10794968
rs55655440
rs508662
rs17038096
rs13242434
rs76597414
rs521889
rs2503853
rs10513352
rs1192587
rs4467995
rs11624183
rs72633387
rs143701167
rs12196394
rs2337233
rs11920638
rs73444134
rs1425581
rs956748
rs3212699
rs10492764
rs73881674
rs1516031
rs10411051
rs6066894
rs31761
rs112759157
rs13277655
rs35073096
rs150075047
rs73814208
rs4777401
rs7068901
rs12613657
rs146222046
rs4686653
rs16922622
rs2242882
rs34069646
rs34212503
rs7800297
rs1341665
rs78673459
rs72995786
rs16962845
rs28370736
rs7743537
rs9992454
rs138869084
rs1471242
rs142868363
rs6730511
rs17110630
rs17022588
rs12027747
rs1601278
rs1885270
rs77387647
rs73412020
rs116062963
rs145463282
rs2710455
rs12625246
rs6479020
rs116341195
rs21507
rs6990668
rs9381940
rs74523445
rs73054342
rs2627229
rs117549883
rs9833147
rs7928178
rs721335
rs12647730
rs74091020
rs2166626
rs11758952
rs2876537
rs9588947
rs315553
rs1330257
rs117284888
rs79531116
rs13050509
rs798917
rs453551
rs7107654
rs11754198
rs111712854
rs10516823
rs4234389
rs6557024
rs41302885
rs7038514
rs12196939
rs2835781
rs11758880
rs2637815
rs4506318
rs58134650
rs13282467
rs2017684
rs2761695
rs12446596
rs145751693
rs1474530
rs4578702
rs3828222
rs1786803
rs140148907
rs72738796
rs139972548
9_3936256
rs61782774
rs17064842
rs16835545
rs12616962
rs73775329
rs130123
rs12731519
rs9669555
rs10426377
snp_4_43843768
rs10123713
rs150404452
rs75326381
rs79758358
rs2399485
rs6892246
rs10877024
rs13290951
rs9538467
rs10509235
rs6574976
rs73982831
rs12100395
rs374055248
rs74800845
rs145029573
rs79035362
rs10148570
rs149028675
rs143589466
rs7225901
rs1447355
rs7153329
rs6481457
rs12135755
rs918787
rs2378665
rs75460689
rs133866
rs1782967
rs72634129
rs12263510
rs6776476
rs893399
rs3006582
rs16965886
rs11185180
rs1145085
rs1230760
rs142384926
rs74109815
rs185535984
rs1336219
rs10927592
rs34413586
rs13331650
rs7312112
rs78072418
rs111851625
rs141978749
rs1972039
rs73430658
rs60636236
rs144587412
rs2287483
rs34468574
snp_8_28304767
rs117873588
rs10841287
rs7638011
rs1328590
rs2155910
rs76688536
rs11125586
rs17464552
rs3785519
rs61261876
rs12602403
rs7190626
rs3808727
rs73526100
rs3734852
rs567448385
rs12820008
rs7743102
rs952519
rs72830154
rs13021201
rs10850710
rs12105422
rs74496378
rs9607267
rs522802
rs11114550
rs2474389
rs541688
rs4617145
rs9363764
rs714020
snp_15_35042772
rs10517608
rs882074
rs147862752
rs200047960
rs896677
rs4132187
rs148065943
rs12745358
rs74335301
rs7691710
rs11611208
rs76178561
rs11110184
rs7807591
rs10512629
rs16837981
rs17147556
rs142956795
rs379848
rs3009468
rs13422220
rs148236050
rs8181449
rs56934958
rs2403965
rs11892485
rs9835387
rs73629680
rs111639185
rs6861843
rs17192854
rs73057166
rs75286854
rs216135
rs13435635
rs76039641
rs7642670
rs4965370
rs11830241
rs9364938
rs7794244
rs8015451
rs115492472
rs17026577
rs1326790
rs10783408
rs13234743
rs76583596
rs73362373
rs4855735
rs1032932
rs9467411
rs350477
rs141696450
rs146712535
rs149813147
rs75312033
rs622342
rs78141449
rs17742923
rs10458894
rs6546108
rs1704944
rs2329305
rs78056463
rs6530639
rs10771605
rs482378
rs1295833
rs76219496
rs74883618
rs2399910
rs16851839
rs566427988
rs288736
rs55919608
rs111970787
rs142117230
rs2712479
rs882290
rs10883905
rs6915398
rs9374460
rs7650984
rs9818569
rs7321600
rs77627025
rs151128879
rs181790185
rs6818629
rs80273992
rs76731671
rs149283742
rs16852485
rs10493749
rs332283
rs1022717
rs79756229
rs73417813
rs16958461
rs9328737
rs246477
rs151235554
rs9861898
rs1728878
rs9290264
rs9504931
rs72747047
rs13401348
rs11012860
rs748307
rs140255170
rs79849303
rs2402153
rs78913488
rs73455829
rs75284494
rs10163165
rs10788451
rs77492604
rs60164204
rs209336
rs80218273
rs12079899
rs6674983
rs75863662
rs146671904
rs2411912
rs76574326
rs73251549
rs10509938
rs1871443
rs10868022
rs10520407
rs79877357
rs6922903
rs10960162
rs6452786
rs377658
rs59895281
rs255173
snp_17_44253623
rs116144189
rs1470686
rs75234746
rs8005169
rs117622442
rs2298348
rs1583784
rs6602217
rs114620468
rs7183233
rs8061784
rs922212
rs16973946
rs57989672
rs12447061
rs2273348
rs72789089
rs142940915
rs9609684
rs9592889
rs13144936
rs62290914
rs12866029
rs77955643
rs10503095
rs12901788
rs17129117
rs7122964
rs4429326
rs5758832
rs616920
rs1251538
rs7601559
rs79309520
rs58509935
rs3734378
rs72926830
rs114927410
rs139988028
rs3763995
rs149087
rs1886419
rs12417889
rs748506
rs74434612
rs79952106
rs4971664
rs10515486
rs11694303
rs7915039
rs7896314
rs76811404
rs1994841
rs135987
rs8115872
rs34690489
rs6026990
rs4391952
rs7840489
rs116099563
rs1958059
rs11961404
rs73964389
rs7572304
rs7771466
rs62526894
rs12694420
rs151293963
rs672142
rs73953104
rs77179991
rs115538789
rs16855107
rs149996302
rs1245072
rs7282341
rs1194501
rs6940960
rs2705730
rs111033429
rs7142502
rs73514466
rs12068366
rs11073929
rs79598367
rs2705325
rs4805383
rs28454874
rs2568180
rs141343477
rs16861010
rs113847365
rs11731282
rs77994198
rs75419300
rs4143837
rs10495283
rs28694151
rs4986215
rs10772800
rs12871892
rs4142896
rs150225605
rs10889966
rs6827212
rs532219535
rs16942391
rs9261808
rs12192009
rs61312782
rs8045332
rs117709816
rs6573456
rs3733511
rs115475778
rs7586188
rs73392374
rs1929942
rs3823977
rs149961599
rs12794050
rs74320995
rs16891201
rs74960351
rs4488259
rs76946713
rs28360585
rs12683799
rs7729144
rs151108356
rs117536391
rs116470173
rs575184
rs17879275
rs80256075
rs7032116
rs17061984
rs6464927
rs115260531
rs1349143
rs1026090
rs7943358
rs893509
rs509476
rs72728703
rs17633401
rs17075612
rs4785913
rs79390210
rs7246316
rs17098857
rs78585594
rs10104037
rs16927582
rs74124173
rs11198316
rs57962183
rs10749684
rs6709558
rs1394279
rs9949163
rs78331010
rs151152279
rs4673328
rs141481152
rs10457478
rs17737688
rs7007348
rs181530823
rs3782707
rs11748410
rs4855125
rs76949639
rs147593663
rs17077867
rs9294642
rs117027353
rs117602632
rs11683930
rs10401120
rs789350
rs8046846
rs10026548
rs6790167
rs10511011
rs3213287
rs9375091
rs452582
rs12054663
rs42516
rs10980114
rs7783071
rs56778622
rs12798837
rs12665622
rs2940698
rs8094406
rs2251625
rs4767725
rs840061
rs333106
rs112081210
rs76278098
rs16977980
rs7197259
rs7556168
rs61884773
rs142000262
rs181885551
rs9516451
rs7161374
rs12326833
rs13401894
rs12645570
rs6736294
rs73101604
rs1024934
rs57627811
rs4801531
rs1204215
rs10280055
rs61905084
rs78255445
rs12666612
rs7670359
rs7154960
rs2396492
rs2787667
rs115291136
rs11975817
rs1332684
rs13110084
rs80092537
rs713526
rs9854442
rs3966013
rs140328144
rs567386
rs10271055
rs4472400
rs4705724
rs16847409
rs10499114
rs75011802
rs151172828
rs12429982
rs2514788
rs139592057
rs9352828
rs72642015
rs9871102
rs8129963
rs62466530
rs12002097
rs11833740
rs115590086
rs7085725
rs28635977
rs1364626
rs425594
rs11613497
rs1664439
rs12738933
rs7302844
rs78666045
rs34223175
rs2112068
rs153515
rs146901166
rs6721125
rs79720922
rs396605
rs6924177
rs117779967
rs4774925
rs111354054
rs80054505
rs2327266
rs76370984
rs10811043
rs1531851
rs7797209
rs615532
rs13108814
rs931594
rs325982
rs7842069
rs114655104
rs6912010
rs186714842
rs9955476
rs17116202
rs199499034
rs11947808
rs16987501
rs1342764
rs10417011
rs73713432
rs2175476
rs73390312
rs115016593
rs6441803
rs75430452
rs62281833
rs17316284
rs17811678
rs4686784
rs12967459
rs3130666
rs11953304
rs4935864
rs7087861
rs1036456
rs8028495
rs340333
rs1438595
rs111530485
rs2302134
rs148097015
rs76421926
rs2834690
rs76632664
rs75687550
rs113561878
rs2820239
rs4376708
rs6569759
rs7639802
rs73279592
rs76931725
rs11106843
rs10265504
rs115294201
rs148635960
rs78035476
rs11892072
rs111695263
rs2523723
rs4532440
rs79627349
9_133327794
rs7224213
rs12539545
rs79933264
rs11922345
rs9922113
rs16925661
rs6989535
rs116228065
rs145812637
rs142415766
rs72764028
rs1566519
rs9302081
rs2805785
rs1545818
rs258692
rs113251073
rs75689633
rs112293411
rs76203365
rs4888172
rs9788586
rs80294613
rs6097693
rs368629705
rs79367268
rs9311442
rs619879
rs11964697
rs12683611
rs3011419
rs35086704
rs148166925
rs148681628
rs7995235
rs4660103
rs6673167
rs77691914
rs9516686
rs9583193
rs1246072
rs7897410
rs13408313
rs9971662
rs4877240
rs78008334
rs6019852
rs77094337
rs61995944
rs9863395
rs1869299
rs73339073
rs59174286
rs7839684
rs16836010
rs78496874
rs764596
rs140942410
rs2950154
rs1402366
rs76814856
rs74113122
rs6508267
rs9843787
rs6031616
rs6889467
rs142546158
rs75425105
rs17547180
rs697277
rs1373966
rs112052826
rs10751043
rs73463598
rs192107023
rs12053233
rs7250169
rs11801809
snp_7_31357920
rs10828017
rs7283834
rs17322508
rs12480916
rs10846078
rs9694301
rs7219688
rs74043845
rs1160444
rs17769187
rs2058135
rs116928311
rs6446590
rs77027883
rs9452967
rs112152419
rs1839196
rs112243626
rs13373822
rs17005458
rs7342370
rs71493980
rs17731081
rs17083813
rs34996930
rs3775664
rs60652454
rs1364096
rs9827819
rs1836739
rs17109594
rs72834411
rs687429
rs6693292
rs72921151
rs11101516
rs10516587
rs1550711
rs73311009
rs10801850
rs10499011
rs4557401
rs41283317
rs7923015
rs141333708
rs1716165
rs8088142
rs34780716
rs16853281
rs11062258
rs9322299
rs2267655
rs2013354
rs2406172
rs116295185
rs77656153
rs12623335
rs4261640
rs74812403
rs78827024
rs56034496
rs141949814
rs5020631
rs10843837
rs3737977
rs75595651
rs16913180
rs7683935
rs6787115
rs9466301
rs10506772
rs78951066
rs17532048
rs150169668
rs130526
rs11126725
rs12290463
rs11859818
rs79005196
rs115032653
rs78092961
rs6495246
rs4720957
rs144662996
rs7844935
rs73441208
rs6717820
rs33997182
rs7092065
rs72917904
rs2581933
rs7130320
rs8005800
rs10905122
rs10434713
rs17062301
rs4483743
rs6016891
rs7239838
rs2343595
rs115052066
rs4046190
rs1773356
rs6817609
rs10738093
rs6830514
rs75108680
rs76164343
rs10848547
rs324658
rs9287767
rs1460947
rs80119116
rs3730864
rs16917909
6_105565391
rs10511502
rs6667441
rs76116402
rs1013034
rs10986743
rs113909893
rs75627712
rs115580902
rs1434590
rs45493692
rs117890452
rs79286909
rs73253999
rs75610843
rs115866133
rs2175793
rs2160494
rs6802343
rs61926471
rs8059228
rs3914017
rs16986211
rs17078621
rs11894922
rs76980187
rs8040103
rs6774726
rs8192133
rs140271777
rs17735172
rs11981874
rs205149
rs78580585
rs145755598
rs7954644
rs16833076
rs1861783
rs11727084
rs41277210
rs17152386
rs17161134
rs147166615
rs3008610
rs1469212
rs1708337
rs17143770
rs117752952
rs7798431
rs6901583
rs11150521
rs72813604
rs76811617
rs973886
rs73531641
rs12123236
rs6995747
rs34124871
rs11908000
rs4436007
rs1219686
rs112792891
rs6725436
rs117490043
rs57859158
rs9294693
rs4919366
rs6447290
rs28537955
rs72738011
rs6697805
rs76042425
rs7691432
rs73278620
rs10496419
rs12149834
rs78208981
rs556343974
rs11933030
rs79510417
rs13374639
rs62405284
rs1484156
rs141061190
rs12583955
rs1151676
rs1063162
rs1169014
rs4773094
rs11822030
rs201129377
rs9461425
rs4561428
rs78523685
rs2304474
rs17100678
rs12125968
rs4348085
rs11709363
rs6981033
rs7874914
rs8141008
rs74038728
rs77857320
rs142675301
rs10895377
rs17585055
rs77282867
rs7966772
rs6577274
rs56898898
rs2468215
rs3127644
rs2513511
rs79561450
rs17220241
rs4798622
rs28369845
rs11678648
rs62095082
rs4685344
rs149600580
rs72802825
rs7262936
rs4333673
rs888372
rs9295310
rs12084289
rs1878374
rs6501732
rs115841847
rs6833332
rs1169650
rs62132568
rs7542847
rs80183237
rs10053234
rs4605881
rs76473780
rs13387656
rs4606869
rs71508537
rs9323167
rs7190096
rs2744127
rs13399896
rs77755110
rs2773428
rs3861452
rs147821933
rs1006437
rs11788989
rs9535574
rs10491021
rs2868750
rs116228652
rs7960107
rs10743162
rs74374507
rs1435865
rs2723698
rs12028052
rs1104981
rs1493131
rs8076679
rs16959759
rs996318
rs141575762
rs17278376
rs10736899
rs1385931
rs112480426
rs1156704
rs11026131
rs2158199
rs7826772
rs879567
rs2235665
rs80015734
rs740490
rs11909326
rs259193
rs6857566
rs138513823
rs75528693
rs7336267
rs2577485
rs11803470
rs641676
rs522179
rs8002510
rs17678152
rs17265668
rs740413
rs11947870
rs145491858
rs9868853
rs57581337
rs2002614
rs73911965
rs6441141
rs9377014
rs11858772
rs9961983
rs4281650
rs170454
rs75240212
rs10192662
rs16879963
rs4407868
rs6796509
rs55658516
rs16826010
rs1339361
rs488686
rs519864
rs11952233
rs78609416
rs1471056
rs118142495
rs888167
rs60251237
rs112284505
rs76241055
rs3123288
rs74359585
rs72808333
rs12904060
rs6064043
rs78102397
rs12983232
rs139528132
rs3750538
rs73389190
rs10163062
rs12107484
rs7226532
rs116261600
rs73159425
rs115259541
rs4896541
rs7222453
rs661276
rs72790109
rs7847809
rs61885515
rs80073760
rs76032361
rs7643844
rs334025
rs75479586
rs10785500
rs142568136
rs55775214
rs67335214
rs639938
rs4764618
rs116353065
rs8003858
rs57109969
rs4898568
rs117404212
rs1766069
rs16839839
rs7188675
rs73396625
rs1332808
rs355608
rs73036245
rs1906908
rs9325113
rs10494384
rs2700852
rs926336
rs145679539
rs17048158
rs2832915
rs77988445
rs77093869
rs74116795
rs1460016
rs77904879
rs73551781
rs17010311
rs953248
rs116099991
rs10102480
rs6487377
rs10507802
rs73409516
rs180902504
rs74693461
rs1549376
rs2252725
rs9327021
rs9584380
rs58899343
rs1883956
rs10762861
rs6500328
rs3845535
rs1967880
rs11165934
rs13148220
rs9633341
rs7776609
rs78130349
rs17005719
rs2042356
rs145267447
rs78414702
snp_5_42960773
rs77406312
rs72982936
rs74501044
rs74639653
rs17125383
rs142544211
rs62468305
rs149352328
rs112718689
rs11152295
rs200654087
rs13017472
rs116429657
rs1392793
rs4355165
rs269088
rs795721
rs2106919
rs4735660
rs113383485
9_3692965
rs117717088
rs9266440
rs13185408
rs4943712
rs9394577
rs2674076
rs2965797
rs2282651
rs58971017
rs2356684
rs73037635
rs59936179
7_43066131
rs1412640
rs3815743
rs7609360
rs6019114
rs4669260
rs12458299
rs16959232
rs12063296
rs2670408
rs4959157
rs7211678
rs10995502
rs2970806
rs35260386
rs117663772
rs12168764
rs2282543
rs3136609
rs9885653
rs75431740
rs79241185
rs17059609
rs4705431
rs2147535
rs13434089
rs149781379
rs62405954
rs3799425
rs75070971
rs2627361
rs79691594
rs189955105
rs79666420
rs12462745
rs117964593
rs28402772
rs12661450
rs154318
rs912669
rs11654124
rs78072151
rs6062356
rs12038701
rs16917588
rs1333645
rs2385296
rs615367
rs10445823
rs2700677
rs34211740
rs150998792
rs10805635
rs580971
rs10148417
rs401102
rs10061094
rs75225360
rs11008051
rs79083681
rs6740780
rs17550550
rs11737235
rs708627
rs17834337
rs12259409
rs6669791
rs1865434
rs1134124
rs7021448
rs1361530
rs6005754
rs528669831
rs9918582
rs9326794
rs4890312
rs10515372
rs229908
rs6729928
rs7197231
rs2344440
rs6044305
rs6742033
rs118163800
rs7613134
rs1389779
rs2421054
rs6091969
rs10895277
rs114240749
rs12800154
rs1865064
rs111503584
rs73657271
rs11756479
rs7192960
rs75700106
rs12918407
rs11182615
rs6586039
rs35979293
rs11910311
rs10962765
rs7781404
rs11786979
rs183919238
rs13421314
rs11211081
rs996782
rs12208248
rs77004958
rs607313
rs1197547
rs4941229
rs77888209
rs1518267
rs2064874
rs4778183
rs17393040
rs944034
rs10489457
rs72740967
rs7858161
rs139851230
rs11687009
rs78931126
rs9905658
rs62299438
rs138492421
rs1969396
rs143650351
rs17469596
rs7082385
rs11904832
rs585420
rs1384018
rs211617
rs1252314
rs885188
rs12196609
rs16855741
rs78057932
rs117752111
rs142194146
rs148818084
rs6990116
rs73545439
rs62445137
rs116971060
rs7001825
rs991044
rs151197540
rs117979592
rs2445761
rs4737442
rs9937466
rs6540848
rs75567925
rs74405483
rs6975627
rs10029223
rs2616
rs2040698
rs4824000
rs4936263
rs7095777
rs12250074
rs7213123
rs116435302
rs9602859
rs1870340
rs6992740
rs75308984
rs77159783
rs139915570
rs9287842
rs2234027
rs4972613
rs67764681
rs2513638
rs1875705
rs234171
rs4983530
rs970624
rs322830
rs117053908
rs116103871
rs12646912
rs17507156
rs4952522
rs17039519
rs7136486
rs7583010
rs7842114
rs2076075
rs73967948
rs115916084
rs10230560
rs73890818
rs188464494
rs150706432
rs8106139
rs9387090
rs238280
rs74817433
rs1901915
rs61824228
rs6046956
rs1788227
rs74142382
rs144277785
rs9572557
rs78226763
rs142261736
rs7916494
rs3121891
rs55880006
rs2348775
rs117704301
rs4802066
rs7545152
rs1016314
rs1372963
rs12623569
rs1409808
rs1489798
rs143358543
rs147744574
rs113230889
rs3779556
rs149721794
rs10226716
rs2060850
rs2708017
rs10917268
rs73396719
rs9934472
rs73224948
rs112593999
rs9298312
rs927888
rs16879882
rs852318
rs141210129
rs74366143
rs113414841
rs838448
rs78460917
rs59638958
rs665445
rs8077837
rs2063842
rs151242255
rs10987468
rs6795809
rs7696414
rs6460232
rs11720007
rs78029298
rs2717236
rs17126349
rs11028406
rs595146
rs11892085
rs7549997
rs17049614
rs66791459
rs1445292
rs11736004
rs2596637
rs141469152
rs7151768
rs2780900
rs116333633
rs147062364
rs9692922
rs10745722
rs16855429
rs4709737
rs113698804
rs61544138
rs13396309
rs57848177
rs4704017
rs1494605
rs12633887
rs12817539
rs4510607
rs60621306
rs78772324
rs78186777
rs13420860
rs17140574
rs4710184
rs1020993
rs7111748
rs2008055
rs2160531
rs792194
rs11934236
rs73171057
rs13163612
rs135019
rs16874737
rs13402122
rs141943659
rs4686407
rs1998395
rs12311494
rs116719
rs73020137
rs181352685
rs75269214
rs183131554
rs2402568
rs7863159
rs17019421
rs679051
rs139365101
rs114365894
rs660963
rs1871756
rs113113910
rs61747681
rs12880534
rs2696358
rs7130751
rs56020730
rs62324705
rs7184094
rs4583046
rs11813564
rs9687496
rs12771735
rs12495586
rs646678
rs4238230
rs17075018
rs2004280
rs17334542
rs60769357
rs1532111
rs73238614
rs3733135
rs17778118
rs76870742
rs73046119
rs6554917
rs4567602
rs17017860
rs141155519
rs10197983
rs12709202
rs7011243
rs2114664
rs12670364
rs74468312
rs75295263
rs1106145
rs10512290
rs71540757
rs145249189
rs6570504
rs4724420
rs12077347
rs180362
rs10100033
rs1837333
rs16929597
rs7202660
rs146629105
rs927657
rs10843505
rs13301487
rs139359083
rs78361002
rs13257541
rs12750641
rs2995095
rs78743120
rs149387881
rs74053299
rs4359180
rs12468173
rs73022173
rs2822964
rs17019408
rs141042187
rs28478476
rs7815349
rs144697591
rs74961895
rs4839168
rs16924122
rs12602872
rs17445853
rs6716589
rs1340183
rs6699586
rs2861060
rs148245754
rs10846516
rs905783
rs11902150
rs6770710
rs12524848
rs303745
rs9871116
rs59704326
rs6802554
rs537651925
rs830664
rs4610789
rs75495147
rs148568172
rs61993080
rs10936919
rs34217334
rs6788974
rs77252361
rs77652357
rs10518204
rs114570019
rs7797305
rs113860573
rs1253707
rs78975941
rs78658815
rs12100849
rs825704
rs9469052
rs695072
rs76570797
rs147710500
rs9806587
rs10494394
rs2111567
rs16886678
rs947211
rs10858750
rs76815735
rs1369807
rs1387616
rs10211413
rs1219799
rs2299656
rs4697693
rs7168380
rs10199548
rs117908176
rs12661389
rs148944824
rs76846123
rs12412084
rs7713855
rs9541348
rs10111123
rs183951002
rs1541728
rs79384994
rs6496069
rs60487689
rs140808344
rs28479499
rs13329675
rs10281200
rs112333164
rs7240595
rs76425569
rs143223345
rs78842627
rs73130221
rs17031027
rs12925798
rs2000755
rs6592006
rs17570623
rs117743461
rs7068601
rs117549419
rs2234931
rs80066222
rs6484293
rs909780
rs17343615
rs72899118
rs16919114
rs13404175
rs11921928
rs77732888
rs4766025
rs75412486
rs141585815
rs201543239
rs118010937
rs11679163
rs7830440
rs148105433
rs17137957
rs12976128
rs4935375
rs118171351
rs4393147
rs10928746
rs1812550
rs36203382
rs77387952
rs6069013
rs1534573
rs140837599
rs7693703
rs11881179
rs3795498
rs114394382
rs956161
rs2473517
rs742460
rs152745
rs16904635
rs11830104
rs76905429
rs1346808
rs10496761
rs1400562
rs1112756
rs11879483
rs10510591
rs11102279
rs77050521
rs7235757
rs7219752
rs2890822
rs1831287
rs1937671
rs527475970
rs11766660
rs148656054
rs955323
rs2058051
rs60885771
rs112471131
rs73279586
snp_14_56229064
rs10056938
rs2151002
rs3748400
rs7308434
rs7955167
rs188214635
rs16892925
rs117326051
rs12736195
rs11161557
rs80174668
rs76310781
rs143078593
rs113279800
rs11174615
rs73934221
rs7329901
rs7772903
rs75071500
rs13334027
rs10494777
rs75742993
rs12742066
rs11909528
rs139391851
rs1491644
rs55677085
rs12520203
rs60389517
rs6120033
rs112642973
rs8032754
rs2516781
rs2894317
rs681584
rs7847363
rs77070519
rs78518803
rs6552938
rs58279847
rs6871112
rs1880312
rs17131912
rs469523
rs117111740
rs6910762
rs13152961
rs3901291
rs79769056
rs2454872
rs6845571
rs117766101
rs13062862
rs17014167
rs78419705
rs146080884
rs76517325
rs73400090
rs9596502
rs9895402
rs187587513
rs115795826
rs74656062
rs10513343
rs143877270
rs139754446
rs188628077
rs17104502
rs12520633
rs4886070
rs10006420
rs2459371
rs200328627
rs4901291
rs2293473
rs17546908
rs2275276
rs146828677
rs77422300
rs12347373
rs16839266
rs1369560
rs7710228
rs77970664
rs34545132
rs2836251
rs610734
rs3758783
rs62505137
rs12567875
rs1205879
rs2131606
rs1728431
rs2123340
rs13299579
rs7151339
rs10811312
rs4242020
rs6724158
rs10116500
rs2481
rs117751846
rs4234691
rs140192268
rs6512096
rs17672995
rs134559
rs4745871
rs74800223
rs6793266
rs2561288
rs2837577
rs139890189
rs143853053
rs147202631
rs12241064
rs72866925
rs6990993
rs12271762
rs537439496
rs498422
2_69194101
rs17113565
rs74028894
rs76667706
rs2302126
rs62150290
rs10181817
rs11912347
rs2510509
rs4978017
rs9376447
rs17517123
rs11771738
rs72723991
rs6427652
rs284387
rs139466474
rs11108322
rs149506300
rs9526962
snp_16_62732816
rs7817892
rs7033572
rs6070829
rs2331783
rs11208754
rs77329476
rs1230155
rs117925867
rs4907727
rs17045291
rs11165435
rs114706660
rs1979905
rs8083427
rs11260680
rs140410624
rs17072496
rs112599274
rs7172051
rs12794540
rs13270342
rs912507
rs822793
rs147913569
rs2000327
rs4357655
rs12459970
rs11669443
rs2644120
rs75007246
rs6816121
rs11020199
rs16840245
rs882921
rs12962106
rs73122529
rs2201932
rs5761476
rs139452736
rs74871116
rs10521326
rs9591874
rs56161216
rs6575449
rs74355987
rs2381958
rs287886
rs3740393
rs16909026
rs10509315
rs73041266
rs1881342
rs58297958
rs16966585
rs7121806
rs568653477
rs4572593
rs320423
rs4975013
rs9350797
rs141625332
rs10416937
rs7894292
rs9820046
rs2990659
rs1864900
rs11085094
rs1402250
rs74719974
rs7824473
rs9471433
rs7581552
rs112684617
rs11997043
rs73510980
rs181523058
rs10987246
rs966780
rs6044374
rs10499367
rs150493168
rs7175977
rs10842036
rs75926535
rs1440655
rs1037181
rs117020707
rs3757354
rs12439507
rs35227368
rs17716086
snp_11_32521602
rs16926318
rs312148
rs139420031
rs17137568
rs79627232
rs11762648
rs148829242
rs8049867
rs4738146
rs6987706
rs78387592
rs76139755
rs826088
rs76058804
rs10792008
rs13383421
rs1463109
rs190966063
rs55841246
rs11004808
rs56081634
rs716537
rs17393344
rs6929443
rs11783318
rs3782999
rs13010546
rs75244582
rs12766693
rs9444827
rs28656084
rs10505268
rs147014206
rs73948921
rs12590282
rs7915236
rs61753927
rs3748653
rs1040268
rs11644025
rs11014059
rs118024490
rs13018908
rs10182181
rs62071776
rs3802438
rs8127491
rs61944841
rs79329727
rs1459196
rs6984254
rs77590830
rs78767949
rs10504067
rs112669687
rs8004753
rs502901
rs16976351
rs142298179
rs111541039
rs74819306
rs77654930
rs1938781
rs79830675
rs7307001
rs113727092
3_159871219
rs17093091
rs140409271
rs1531124
rs11258718
rs189719984
rs7986624
rs11785162
rs12086669
rs10745931
rs67381908
rs6950693
rs2524983
rs55765719
rs180843092
rs76059052
rs7255921
rs7939102
rs61664340
rs4834790
rs6986916
rs6755419
rs981754
rs2288787
rs4864599
rs7541003
rs143585682
rs12583257
rs9468755
rs260631
rs13413910
rs12253311
rs11681970
rs6818632
rs111872735
rs4725431
rs12272493
rs62009880
rs76079283
rs182200
rs114908933
rs12454969
rs914477
rs113624099
rs7839552
rs11247820
rs2233955
rs57147607
rs77187818
rs115435341
rs138693100
rs16987408
rs17663721
rs74699949
rs1319202
rs34513106
rs10009683
rs4787078
rs73108885
rs10494336
rs7105740
rs16889464
rs4733341
rs11010733
rs9658356
rs17820797
rs10508164
rs149326671
rs78274579
rs528732070
rs1556715
rs9991383
rs28289
rs11957124
rs4663581
rs142745695
rs9807942
rs12316790
rs60253304
rs331391
rs1425594
rs11217920
rs13051074
rs170206
rs4924193
rs78699611
rs11848037
rs114066800
rs72667579
rs3088264
rs7972782
rs2050717
rs13435950
rs11693752
rs12429620
rs13320928
rs10160161
rs142593953
rs28693939
rs17142939
rs7805456
rs1605677
rs7961837
rs7998644
rs2740898
rs1080184
rs17605046
rs8013309
rs2094519
rs79806563
rs9283919
rs12407323
rs191937882
rs17755585
rs17145648
rs3813301
rs7649834
rs4581377
rs11251861
rs111287897
rs16939860
rs16938422
rs75245949
rs2890109
rs2490632
rs117637834
rs6667007
rs13327928
rs10106661
rs2000813
rs112136590
rs10514908
rs7496809
rs4887934
rs11165749
rs16847248
rs8070840
rs116409312
rs9889736
rs775754
rs78878519
rs3741278
rs2726952
rs2077451
rs10030364
rs7961096
rs7594506
rs11007485
rs113103683
rs144211188
rs567490
rs115143304
rs7902434
rs10076099
rs4753960
rs8003613
rs10023035
rs78980745
rs16992742
rs10905067
rs13230925
rs7140670
rs1171068
rs114479031
rs72942194
rs17146584
rs78225141
rs116547627
rs17660476
rs11773350
rs79953286
rs651217
rs76247091
rs193230021
rs116041505
rs4750553
rs80258469
rs2306730
rs17610946
rs77364423
rs16981947
rs1144307
rs4939923
rs12380852
rs13270130
rs75447587
rs55877323
rs188269463
rs12507677
rs6808487
rs144727941
rs545737632
rs116770019
rs2025693
rs3008491
rs73070743
rs7802694
rs567977
rs975697
rs72765243
rs75714881
rs6545592
rs73487624
rs12638171
rs11708300
rs73510597
rs35759900
rs1469980
rs1325435
rs80099284
rs73652001
rs45603333
rs149947801
rs2193883
rs4757397
rs7718750
rs7315608
rs1036243
rs13119355
rs6063066
rs7791854
rs79922938
rs77124177
rs10485702
rs2888386
rs114559366
rs183406184
rs4671789
rs12132072
rs2526927
rs2490486
rs3010707
rs11622898
rs73215827
rs10077851
rs696103
rs10233824
rs10035950
rs10009750
rs112475643
rs6920701
rs80327184
rs79839649
rs12681556
rs1459042
rs4787013
Affx-50093469
rs11848038
rs10898811
rs12721109
rs618263
rs62281093
rs12662042
rs2996442
rs247325
rs74841088
rs4667426
rs1851104
rs1744620
rs73449747
rs77177215
rs139580313
rs62236744
rs7867942
rs13030635
rs615079
rs894781
rs6980228
rs76622983
rs273820
rs1224329
rs635080
rs12430800
rs7867373
rs1950988
rs16911828
rs11048586
rs17228571
rs6572908
rs16978666
rs73666314
rs2091166
rs79432158
rs76737136
rs77565772
rs140568565
rs17219976
rs28360493
rs79396273
rs3929669
rs17185419
snp_13_77528597
rs10020119
rs117405516
rs13053230
rs1944877
rs75059092
rs7812549
rs728976
rs6684584
rs192729669
rs79181168
rs2110060
rs148242897
rs72723374
rs4932425
rs11139935
rs6730315
rs2125214
rs80116830
rs118167372
rs181248911
rs907687
rs182089291
rs11025336
rs16908912
rs113832916
rs10122518
rs7666048
rs2224575
rs6960786
rs10090368
rs13063965
rs9261008
rs139705544
rs10826830
rs7583344
rs7976164
rs12408607
rs78172555
rs6913266
rs4654925
rs353602
rs142946433
rs73556578
rs75541400
rs116814690
rs12245098
rs34635677
rs9298237
rs12699563
rs74039170
rs7244620
rs9825571
rs11815332
rs7592226
rs10838805
rs13128386
rs990253
rs11097633
rs73347377
rs11699044
rs57489814
rs140054511
rs2765147
rs4151121
rs79219463
rs74601328
rs2061172
rs116896025
rs10510103
rs849240
rs78101428
rs2903455
rs12197028
rs736324
rs78102964
rs1326851
rs2591164
rs117617603
rs831256
rs113016756
rs1948814
rs148744537
rs574150593
rs114582971
rs79496633
rs2468779
rs60907780
rs116241173
rs367571206
rs41379346
rs146080044
rs4951087
rs12212992
rs2447054
rs10420348
rs1413467
rs114898846
rs2370990
rs75487373
rs7048236
rs73162333
rs117478215
rs11210493
rs1728453
rs139749614
rs118101939
rs2004385
rs4584997
rs17051601
rs12204034
rs183036686
rs1397204
rs73668827
rs60170583
rs11736184
rs61265654
rs10511571
rs5744533
rs2605493
rs10484342
rs11006471
rs9949799
rs113603297
rs2199787
rs4557603
rs2364813
rs12046924
rs2860022
rs9289937
rs17065294
rs16926019
rs17054374
rs36094861
rs11041311
rs12984574
rs17017204
rs12532146
rs6812580
rs1352726
rs79696847
rs59252298
rs10069378
rs6023739
rs1768352
rs975394
rs17171521
rs749008
rs4143134
rs28376437
rs112147222
rs78810429
rs603392
rs72929492
rs355188
rs978351
rs7526672
rs7838021
rs8041885
rs7376692
rs7980673
rs117460417
rs45455500
rs12638360
rs17158575
rs7516301
rs1150907
rs117949465
rs6874263
rs55796557
rs3798888
rs11107756
rs771323
rs12502708
rs16856807
rs201056432
rs1664983
rs117858735
rs7977442
rs35771607
rs1767142
rs77958763
rs7568307
rs143947205
rs2836177
rs36085856
rs7587101
snp_15_32312364
rs75392556
rs12369393
rs77422129
rs35759771
rs10253108
rs75329558
rs146054806
rs17092689
rs188541706
rs117729990
rs111465975
rs75829924
rs7001467
rs1849176
rs10017448
rs80346966
rs9468202
rs76333735
rs10239073
rs117034584
rs663101
rs6719910
rs11917497
rs11227400
rs28576884
rs6586088
rs9940631
rs73944397
rs17695156
rs146251263
rs111636478
rs11810441
rs6878336
rs1886655
rs61632899
rs11125858
rs7875665
rs113633598
rs16926062
rs35655964
rs61777182
rs12285198
rs2247478
rs2724198
rs117512166
rs12582117
rs1255532
rs7675690
rs60942778
rs1439134
rs117483136
rs6431284
rs10113949
rs11879929
rs147353941
rs11970396
rs17713208
rs17258579
rs17040199
rs9953460
rs72944376
rs78457009
rs17573886
rs3108962
rs7337040
rs11713152
rs150000154
rs7642804
rs2723467
rs3772097
rs942876
rs75958385
rs72558172
rs77240328
rs4962078
rs16830322
rs60814623
rs72653544
rs77472227
rs115520484
rs79876309
rs17052129
rs1188630
rs116628627
rs17331388
rs613760
rs149005797
rs76674079
rs272141
rs74962204
rs953618
rs80353995
rs12194414
rs113564462
rs13281575
rs10458419
rs9859252
rs117086132
rs4471028
rs4700548
rs75667923
rs9584155
rs116199350
rs11241256
rs7819700
rs16931921
rs73413087
rs10864434
rs7656696
rs7993376
rs148484375
rs28375919
rs9547668
rs183496276
rs72823760
rs76782694
rs16890067
rs2058076
rs324769
rs9594864
rs1917936
rs72875549
rs7078012
rs1027267
rs6823054
rs4746697
rs6832948
rs61381952
rs78977185
rs16936070
rs7819047
rs9319918
rs7949729
rs72776893
rs11989777
rs10095775
rs76744423
rs17398421
rs73978702
rs2123089
rs17718806
rs6850957
rs147762265
rs12211989
rs118078406
rs16978500
rs7630256
rs17030050
rs7914881
rs6821274
rs12645397
rs16945498
rs72789739
rs10076576
rs10814447
rs241435
rs150181825
rs7323798
rs78334475
rs56082222
rs2737339
rs115132671
rs2025736
rs149853254
rs1039397
rs76850691
rs60349741
rs116556966
rs140761391
rs11265122
rs143927210
rs9898079
rs2324460
rs4723171
rs11140504
rs4538714
rs10516578
rs16908436
rs77128526
rs1377120
rs17279984
rs76721736
rs7610518
rs113111384
rs985654
rs142485040
rs10497168
rs2008340
rs7528814
rs2339992
rs932420
rs4786741
rs1433664
rs115371033
rs6049894
rs1016579
rs3843546
rs72770140
rs4486772
rs4931638
rs2847297
rs145928681
rs1047383
rs8009158
rs112964147
rs3856985
rs564850458
rs572744677
rs11111591
rs12489804
rs10102213
rs73093455
rs11222892
rs79771464
rs7849799
rs63750072
rs6474514
rs116027141
rs2628126
rs78720845
rs8047276
rs7762047
rs113283689
rs594333
rs35250842
rs16872128
rs7304659
rs17078334
rs72863061
rs138451565
rs9483571
rs168042
rs4837955
rs1840789
rs149954646
rs12315374
rs6544711
rs3129157
rs338571
rs12075853
rs2072834
rs79177820
rs13011556
rs6065516
rs147935247
rs1934115
rs62266437
rs191109668
rs192376565
rs147222280
rs8084400
rs7898079
rs499606
rs861749
rs41540613
rs2705848
rs3807482
rs61018209
rs142846743
rs2154229
rs78491730
7_73530406
rs189371911
rs333249
rs4858187
rs9313125
rs115029729
rs4636900
rs117563311
rs3823111
rs6121609
rs2630222
rs144138238
rs11726374
rs116211423
rs76390689
rs2753195
rs678643
rs493024
rs3020449
rs79982431
rs4716982
rs78006462
rs71385935
rs7647072
rs35761247
rs6712285
rs72942347
rs34181205
rs6086686
rs2070954
rs13019241
rs34739957
rs9830272
rs1075244
rs17344856
rs12929250
rs2866196
rs10000432
rs7943989
rs12405479
rs9540222
rs115875593
rs5770619
rs144617824
rs35973257
rs79089910
rs2187375
rs2924730
rs11186232
rs117964204
rs6913010
rs113857668
rs5997592
rs148219271
rs2967073
rs117263001
rs36025786
rs6438515
rs112265539
rs16866148
rs75798166
rs146396334
rs2182957
rs77389112
rs115989323
rs1412881
rs78961999
rs144832051
rs149070665
rs12239978
rs75008481
rs12198944
rs633389
rs79532113
rs9499856
rs16828154
rs28663578
rs9637916
rs7046469
rs11693339
rs16911499
rs2578550
rs6231
rs73562673
rs186768767
rs1294704
rs153387
rs6416268
rs2771090
rs115108501
rs12001727
rs4485916
rs71503190
rs10168584
rs9789123
rs2666074
rs1353066
rs2460915
rs73342882
rs9859134
rs79600654
rs2562189
rs190944186
rs73734922
rs17128331
rs200728456
rs72849573
rs74718000
rs10916258
rs10933481
rs4514675
rs56311898
rs113424405
rs6847507
rs3087711
rs12483405
rs6870786
rs117563776
rs74964617
rs9925796
rs9808455
rs77585889
rs6802120
rs8120877
rs111737937
rs138814740
rs13286358
rs75260298
rs2616830
rs6042136
rs56407116
rs6963617
rs1822721
rs7795536
rs115912356
rs77331403
rs1360437
rs142210903
rs12599961
rs10077158
rs657749
rs6595078
rs11869415
rs111674922
rs73387752
rs17577254
rs10462885
rs2840772
rs12525276
rs17568427
rs76531388
rs17282175
rs363478
rs75550210
rs683503
rs76564917
rs2793843
rs11252094
rs2303293
rs11157975
rs228924
rs7338008
rs1459264
rs79543726
rs192789765
rs11674477
rs73413246
rs74156178
rs4722842
rs16953050
rs61482585
rs2496079
rs12685536
rs10832589
rs376618
rs11862419
rs73125957
rs9922839
rs17008692
rs10520011
rs57577361
rs8055944
rs1888081
rs10246712
rs4132750
rs2035410
rs73596779
rs7586891
rs75901882
rs1763286
rs7583298
rs11063292
rs9835254
rs74382442
rs148264018
rs6429521
rs6121769
rs10957880
rs3764808
rs11789867
rs4735075
rs6957441
rs4777546
rs2298116
rs11525966
rs336309
rs6769485
rs7745098
rs16876501
rs4945605
rs150734535
rs2514462
rs7794818
rs2194745
rs9627236
rs1599698
rs10028733
rs77168306
rs2020105
rs76211101
rs7073919
rs6691260
rs3797764
rs11605961
rs12513879
rs2299748
rs76781645
rs1929262
rs114797081
rs12033249
rs114675939
rs80069917
rs1454545
rs4323453
rs2105655
rs12867949
rs61872196
rs938514
rs56892246
rs74438790
rs2456778
rs73444907
rs17695139
rs1158945
rs78295672
rs73064639
rs73779506
rs6041424
rs9842582
rs12248754
rs7291954
rs76863199
rs7028573
rs6194
rs6547765
rs118128075
rs16823844
rs146707897
rs17006578
rs62095459
rs10517052
rs9425750
rs9293713
rs12224970
rs78420347
rs76791771
rs16989589
rs11800854
rs2140345
rs3899797
rs6578901
rs72694254
rs6031227
rs2929478
rs11965233
rs2232816
rs12629379
rs12525326
rs7676710
rs17013187
rs148421743
rs17125886
rs72639857
rs181108876
rs185050947
20_42079530
rs644692
rs13068891
rs8090014
rs2826979
rs6713961
rs116284915
rs1924916
rs371959923
rs9633599
rs4713109
rs6945737
rs60036924
rs17098742
rs75230921
rs35836823
rs11651431
rs2450559
rs17633861
rs12953618
rs10497734
rs73766666
snp_17_55864229
rs34166
rs706910
rs12264270
rs11137451
rs749427
rs1756750
rs16921838
rs4482616
rs7811388
rs7167410
rs61954960
rs78795688
rs11599446
rs200005970
rs2309772
rs145194289
rs184438139
rs12881445
rs2835082
rs32125
rs7835812
rs35718503
rs1537504
rs72669476
rs79222275
rs77879853
rs71636100
rs79672045
rs11244459
rs993954
rs3131521
rs13345456
rs10473080
rs78383501
rs116001345
rs7150062
rs75723025
rs1785734
rs73074422
rs77821781
rs2660204
rs75255597
rs17139338
rs906888
rs9594916
rs72893175
rs10136766
rs7694381
rs78219441
rs4132078
rs116329907
rs7688775
rs12810714
rs9855050
rs10738726
rs3800288
rs10467978
rs12934526
rs10502068
rs1474324
rs1359484
rs17394174
rs9961744
rs116843642
rs11144979
rs13017917
rs16883423
rs7782781
rs17575590
rs192698201
rs73635318
rs4797986
rs115515234
rs150396291
rs11675796
rs13124365
rs78297019
rs1943101
rs4953617
rs7781649
rs6979736
rs75119461
rs857056
rs755921
rs183366956
rs144761313
rs17194427
rs13394699
rs2465037
rs79440225
rs7271925
rs3780993
rs9389053
rs62048195
rs10503469
rs10884453
rs117365757
rs10516301
rs2864022
rs8094523
rs117708187
rs17512515
rs185112718
rs7198376
rs6461054
rs114448700
rs62157909
rs7551339
rs115969018
rs1417696
rs149874688
rs10415554
rs78383999
rs11242344
rs112924157
rs115618656
rs1326862
rs72998135
rs11015062
rs2477765
rs116943142
rs12924552
rs11019267
rs16861533
rs62293576
rs562832747
rs79305156
rs4787924
rs75476196
rs6755213
rs2585145
rs113366180
rs41298611
rs9888482
rs79896500
rs6470809
Affx-13408738
rs113929805
rs1367272
rs2236569
rs6002477
rs11625570
rs1323107
rs7291190
rs17343122
rs16913731
rs7907518
rs2239752
rs3115230
rs7313780
rs140034625
rs147456040
rs1789162
rs79760850
rs10772362
rs1883415
rs1884211
rs111412567
rs118141458
rs3111229
rs3857604
rs143156117
rs140377598
rs6442886
rs7078510
rs75838598
rs11919560
rs2545242
rs559797
rs11781410
rs34467824
rs11109006
rs55752255
rs57779463
rs12037794
15_73164814
rs1542487
rs1457355
rs1809266
rs3132617
rs10946486
rs13375918
rs6141997
rs115598436
rs34591516
rs187164752
rs113053444
rs78317532
rs2075094
rs7992164
rs4960671
rs7205650
rs10275547
rs10794472
rs73264160
rs4641484
rs12150753
rs17797090
rs72822560
rs7679384
rs4700966
rs4763630
rs73550551
rs140162422
rs7714938
rs7316041
rs6861514
rs145479365
rs61032284
rs7221968
rs2077570
rs1385749
rs112478856
rs17681812
rs991891
rs73145304
rs7946766
rs145910347
rs34894912
rs10940341
rs1699420
rs6138143
rs4237916
rs117474581
rs186453254
rs74590422
rs6456762
rs75625537
rs6570174
rs7029335
rs28452388
rs16928387
rs1131925
rs144646320
rs11896102
rs16845761
rs998997
rs2297085
rs3738948
rs71327834
rs143026887
rs141693428
rs61968333
rs13156652
rs2044602
rs12889741
rs7934328
rs7358397
rs7698301
rs62422344
rs74755618
rs5993829
rs659460
rs7233395
rs958444
rs9901117
rs1872448
rs73227014
rs1030716
rs7308874
rs13250808
rs73305940
rs28664101
rs62211771
rs77155399
rs4842723
rs11617527
rs7296513
rs10201413
rs115785119
rs2172988
rs4602427
rs78144939
rs62439333
rs1122057
rs28469837
rs11636048
rs149839675
rs58355468
rs28617606
rs115673350
rs6538254
rs78551325
rs79680464
rs7634283
rs12305102
rs55986963
rs80171561
rs7571065
rs11781919
rs116806821
rs11608551
rs6827052
rs699932
rs4284353
rs738027
rs10789486
rs12486396
rs11005987
rs76904566
rs77311975
rs6926530
rs11245451
rs4690002
rs28616075
rs4075094
rs2342141
rs12969361
rs146031461
rs10177814
rs10070430
rs11705811
rs60989109
rs80251735
rs10039845
rs144019351
rs34215092
rs1419689
rs73540500
rs8070587
rs3808231
rs72739723
rs1009276
rs2052515
rs9311005
rs7858171
rs13391666
rs72775101
rs4413448
rs9524157
rs1700833
rs10500738
rs10409783
rs2604294
rs6009952
rs14884
rs4667715
rs4893887
rs62445275
rs9869007
rs8103247
rs9303142
rs112416875
rs34625105
rs3216
rs111999386
rs8051498
rs182707334
rs2907647
rs7040729
rs9843820
rs12670645
rs10498293
rs1403526
rs12319918
rs10148795
rs1667550
rs3952749
rs28011
rs13276337
rs10884449
rs76360479
rs13284841
rs1389942
rs12055290
rs3931524
rs141191410
rs116979369
rs71610235
rs13383939
rs2000874
rs2242447
rs1540996
rs12565653
rs6030729
rs12627444
rs115828665
rs180999767
rs2172494
rs1215676
rs112016043
rs12155530
rs16888708
rs74764981
rs148746726
rs6698922
rs6685037
rs12659543
rs2470990
rs17137382
rs12958139
rs141705022
rs3011778
rs76114588
rs3756651
rs7804568
rs11864249
rs3011648
rs146221470
rs9902323
rs4692396
rs4347863
rs9571419
rs8107043
rs904874
rs7516532
rs8030495
rs4261498
rs2702310
rs116962914
rs73837352
rs10955455
rs183647477
rs10500301
rs1343812
rs16855843
rs114180857
rs79751727
rs116733496
rs73057148
rs512078
rs9669553
rs4689533
rs1423874
rs17038242
rs2043644
rs28529183
rs4675474
rs10516188
rs111532608
rs12108502
rs77473341
rs145753594
rs12407058
rs116673397
rs9864897
rs34755752
rs10035978
rs80223519
rs281998
rs11839210
rs12872133
rs2729881
rs12059964
rs2722564
rs9563516
rs11254194
rs28378279
rs140188545
rs116661301
rs74455742
rs9475574
rs205801
rs61371126
rs9465149
rs77100210
rs190794085
rs4144624
rs12480619
rs1283287
rs61415711
rs13220030
rs340827
rs2255235
rs7792679
rs1316604
rs971088
rs10943546
rs2777812
rs10246707
rs76913026
rs10146560
rs117904001
rs2004867
rs77993211
rs79753697
rs73775382
rs509502
rs11044379
rs950964
rs2186944
rs60617265
rs2341088
rs4871003
rs62191126
rs4432588
rs16919
rs114446495
rs4134919
rs4580771
rs143132327
rs1993111
rs12145360
rs16957102
rs72549152
rs6597846
rs549045076
rs455619
rs7266469
rs189336794
rs6056734
rs75577304
rs954896
rs2826321
rs117083306
rs2817698
rs6079702
rs17019764
rs4723487
rs10484358
rs77861751
rs115742029
rs59315009
rs16848237
rs78143231
rs162606
rs10219741
rs7982260
rs3886412
rs10786455
rs148628210
rs75640230
rs11926062
rs6664796
rs112344765
rs717817
rs6007798
rs147959638
rs2282416
rs78269184
rs7852318
rs60152500
rs11096782
rs75972101
rs73703882
rs11851055
rs6763486
rs16850238
rs10057610
rs9368647
rs143995102
rs3753348
rs4795609
rs7718264
rs1012674
rs17552481
rs11954345
rs190863357
rs11139653
rs12698189
rs6857326
rs34076633
rs75928243
rs9626436
rs112257984
rs73650744
rs60046971
rs41373148
rs16945722
rs144872486
rs13103298
rs2023772
rs116994198
rs7703373
rs12081702
rs55796933
rs118020608
rs1519134
rs73747518
rs1547832
rs4357380
rs4822842
rs11170890
rs9926612
rs10110393
rs7012796
rs1884858
rs1903276
rs13396492
rs7172010
rs1480380
rs60651927
rs3893467
rs80220499
rs976226
rs10484084
rs189468515
rs600795
rs2268583
rs8019471
rs77210556
rs1950179
rs78341092
rs184044946
rs7585047
rs1257676
rs16948672
rs79739549
rs143573100
rs13383118
rs10509993
rs6854600
rs79601706
rs6047490
rs13135836
rs113112815
rs10230774
rs971178
rs56070854
rs1422794
rs970953
rs1554015
rs10212823
rs118136983
rs112271963
rs16900528
rs10086632
rs6991392
rs79406158
rs77240187
rs189632548
rs9931595
rs16978479
rs73714710
rs8115925
rs7633514
rs147081309
rs1258572
rs11948504
rs1874486
rs1421992
rs11061725
rs10876035
rs8063529
rs73588826
rs75913649
rs4465178
rs117212082
rs12879713
rs142823677
rs67085826
rs7585618
rs9908720
rs717575
rs12277524
rs60486665
rs3124934
rs142969501
rs4932383
rs78381876
rs146027075
rs3822857
rs61346103
rs10938283
rs4402787
rs76869834
rs837983
rs11863847
rs57421240
rs9444580
rs2298873
rs41702
rs60955231
rs45578234
rs7242459
rs114007558
rs154809
rs1427074
rs2227281
rs1533297
rs3922868
rs192742805
rs150281545
rs1882803
rs7845251
rs1025300
rs1458612
rs346081
rs407724
rs3815235
rs58471154
rs440279
rs11051594
rs111798887
rs10801492
rs16940625
rs2410997
rs147234610
rs77677384
rs62162083
rs73829589
snp_9_135924964
rs138760996
rs3755637
rs2973803
rs835332
rs150927334
rs4663950
rs182712917
rs2509595
rs1395402
rs72648960
rs138530134
rs9677134
rs1505813
rs7781003
rs12914385
rs744174
rs28524130
rs12321128
rs4664148
rs34015154
rs10501045
rs2325743
rs4674953
rs9855566
rs12158368
rs73783833
rs2443759
rs2304123
rs78385800
rs72803972
rs185776875
rs1477414
rs72935692
rs868116
rs4816777
rs450796
rs10504920
rs983751
rs61933472
rs786880
rs473472
rs3100239
rs6559441
rs12349276
rs524772
rs2271097
rs2892987
rs2286128
rs11164953
rs117621413
rs77348597
rs7164994
rs117381111
rs77476628
rs1002296
rs61817726
rs75858209
rs13405904
rs6692892
rs2514709
rs6027933
rs77872584
snp_8_136036846
rs7760300
rs7743912
rs73357522
rs4294976
rs535614
rs115110243
rs12001277
rs6033504
rs4150230
rs73778316
rs116075370
snp_5_4063115
rs11681136
rs11646592
rs16884123
rs1807366
rs75615224
rs142269732
rs6964347
rs34064748
rs78664755
rs10489884
rs7684775
rs76002037
rs2037888
rs9519072
rs80030927
rs960170
rs7778449
rs743615
rs4784177
rs1992387
rs12663865
rs7081095
rs78027667
rs79859718
rs73067275
rs720882
rs2635182
rs4864193
rs75639074
rs4779623
rs9477739
rs7865905
rs9671590
rs145501454
rs112889551
rs4092445
rs77686153
rs76288333
rs11654082
rs148906225
rs346066
rs9403247
rs6093881
rs147328854
rs138879894
rs7195680
Affx-50056973
rs10455055
rs506674
rs10209150
rs12281957
rs17095631
rs34674923
rs12004770
rs226198
rs76224134
rs920705
rs6508295
rs12499135
rs536289505
rs508419
rs7203802
rs77997047
rs9531272
rs949931
rs601053
rs1724298
rs3825627
rs13121083
rs72729344
rs9990132
rs3794712
rs233779
rs9306861
rs1742356
rs798725
rs12004304
rs979242
rs148719910
rs6471780
rs78937632
rs72649677
rs116708528
rs2074031
rs2739526
rs10489793
rs1964537
rs4869456
rs57512947
rs5759052
rs367971205
rs12357256
rs75325384
rs7870547
rs12274108
rs118170590
rs113678538
rs59681833
rs16970865
rs4327068
rs12436530
rs13248360
rs9474795
snp_16_51082688
rs12187930
rs7097523
rs76478395
rs16877986
rs10498543
rs11777908
rs13392791
rs7043919
rs74324790
rs11837504
rs191732861
rs8000862
rs77636945
rs144629507
rs10488811
rs3776801
rs76707994
rs117442096
rs11577346
rs1484188
rs78520570
rs4775770
rs1331139
rs4421581
rs10835651
rs76858911
rs1504563
rs2211134
rs8127431
rs640386
rs7745259
rs1541508
rs4451642
rs114974661
rs181113459
rs2827687
rs949917
rs1379323
rs146181135
rs817278
rs16988645
rs11165002
rs74040697
rs6100696
rs11126959
rs6994250
rs17215465
rs55878029
rs56115240
rs62294341
rs10104532
rs166541
rs1860926
rs17025947
rs77146984
rs16838211
rs73357133
rs76110669
rs6955915
rs1545229
rs74419750
rs62267071
rs116208419
rs73973250
rs111772807
rs387673
rs7856322
rs12634788
rs198247
rs12449140
rs139016562
rs116947225
rs9523062
rs17046359
rs72944451
rs79516728
rs9640934
rs1947555
rs2287252
rs74540947
rs145494199
rs7972718
rs75764034
rs16839003
rs894917
rs9817855
rs7229395
rs2298581
rs16935154
rs7116503
rs186997689
rs6851860
rs17172793
rs57352451
rs75195810
rs112037471
rs72944377
rs664350
rs55979427
rs17073533
rs77727140
rs116313945
rs117641169
rs4955756
rs2112675
rs115158745
rs73620816
rs76688468
rs9622448
rs11973757
rs1560730
rs6935772
rs10429629
rs4966046
rs7308915
rs61009064
rs213398
rs6720141
rs115247954
rs115744404
rs17410556
rs12493722
rs620504
rs6908310
rs206538
rs16841059
rs10045385
rs7856522
rs77810032
rs2240228
rs9542637
rs4646342
rs62249882
rs72802603
rs3960792
rs62170983
rs61933667
rs113449808
rs72643439
rs9518664
rs8025516
rs12059456
rs14291
rs7777322
rs4610676
rs896774
rs7712266
rs6771981
rs9911289
rs13331725
rs7850213
rs79174372
rs12651091
rs3748580
rs6451185
rs1950177
rs302127
rs3806929
rs77719947
rs10966315
rs873908
rs12470495
rs12069813
rs117002283
rs17292837
rs146030593
rs34862008
rs115084513
rs11655237
rs56901843
rs7544355
rs2163217
rs73411093
snp_5_159604296
rs112076003
rs113681325
rs9551791
rs12494881
rs2236601
rs141011187
rs728263
rs2019965
rs148270608
rs12059396
rs74018140
rs11586040
rs847680
rs10181354
rs17146502
rs186167622
rs12230245
rs187326878
rs426133
rs2155339
rs9951922
rs142179125
rs111658109
rs73133352
rs1497474
rs72853319
rs7332244
rs17697632
rs2410068
rs71414197
rs4979079
rs4687139
rs73411776
rs6870712
rs75827873
rs10510971
rs74435468
rs73972231
rs17263433
rs149226181
rs147875282
rs1368369
rs6938239
rs2486948
rs17056605
rs73913169
rs1875565
rs17561944
rs12351174
rs61969407
rs6967487
rs2941345
rs117736363
rs12733615
rs1003393
rs1857765
rs77638763
rs17157600
rs146450984
rs12868833
rs12586987
rs79339787
rs77210082
rs28654442
rs10516128
rs1013168
rs9403934
rs147890258
rs77724525
rs79363625
rs9816056
rs2870635
rs4866585
rs4452789
rs12273287
rs7671780
rs11774750
rs17077744
rs6456731
rs146698250
rs1765855
rs56653444
rs73093475
rs79591459
rs374110884
rs76602333
rs2723214
rs17137452
rs7331685
rs528899245
rs3181191
rs190191479
rs9925104
rs79891799
rs7851632
rs35388
rs17465422
rs7120993
rs597768
rs7980632
rs731263
rs7600315
rs73122255
rs11030511
rs112213232
rs32989
rs16888673
rs78053696
rs17150419
rs150814065
rs3126090
rs59176836
rs117483936
rs148793625
rs11062038
rs77265424
rs12023768
rs3130123
rs79420916
rs11760432
rs76684833
rs7564476
rs10412649
rs34807901
rs13188927
rs79387627
rs62058023
rs13354559
rs200917685
rs499673
rs10138433
rs80079674
rs77610111
rs2359938
rs60854008
rs7310321
rs114240052
Affx-5436483
rs79200035
rs78244236
rs60034878
rs13326191
rs73067654
rs144154214
rs11256402
rs6879303
rs115340222
rs12229047
rs10801867
rs115373397
rs146799847
rs9309003
rs62250896
rs4786454
rs75685702
rs78576809
rs1279736
rs1520997
rs116026885
rs113251263
rs17107430
rs149239852
rs10759841
rs12958819
rs12913279
rs143579717
rs2256734
rs140668838
rs2234355
rs2546215
rs9294179
rs2496096
rs632856
rs73060459
rs16850073
rs58153241
rs9896237
rs74002006
rs427659
rs73448900
rs699082
rs4679959
rs795649
rs12636986
rs189635145
rs77267273
rs7835925
rs34679083
rs552832530
rs12251360
rs4541446
rs80190262
rs73953646
rs16989512
rs1197383
rs12062889
rs78871051
rs67978763
rs10832795
rs10112361
rs13026568
rs16941225
rs3782079
rs2566525
rs1279585
rs55740374
rs9671289
rs146791050
rs12695108
rs1401213
rs75688917
rs75962257
rs139054988
rs114139851
rs3848234
rs16865921
rs151183496
rs73606127
rs2973309
rs77962123
rs10517528
rs73599942
rs17558355
rs55928371
rs150175172
rs7223963
rs6735741
rs7081069
rs4072917
rs6849066
rs6043722
rs17291006
rs7590052
rs6845328
rs7918878
rs26821
rs72715506
rs10010069
rs8035400
rs75473569
rs6962818
rs116056277
rs9368197
rs10970987
rs76774488
rs7099267
rs4422662
rs4703447
rs117730008
rs3896348
rs1251521
rs12336918
rs610104
rs12343548
rs115675400
rs187536214
rs1472024
rs9503400
rs117932074
rs12287037
rs6847082
rs9847478
rs7242523
rs141103773
rs74767422
rs10514356
rs7976640
rs4678772
rs17819010
rs1889180
rs2901780
rs7995869
rs4413442
rs192539185
rs11969206
rs78667175
rs679640
rs3930226
rs77181655
rs57364283
rs4798587
rs11501632
rs1399484
rs7182350
rs4683606
rs16899518
rs4873188
rs2217318
rs79803530
rs12194782
rs4800587
rs7748846
rs75858988
rs6453619
rs16938802
rs11942720
rs502656
rs16960507
rs658612
rs116872087
rs2627271
rs114826725
rs9643290
rs58609803
rs118169104
rs4455790
rs6486486
rs77597812
rs6430636
rs1492685
rs17221840
rs17655343
rs10255820
rs11986942
rs17034091
rs76160092
rs17404749
rs77176522
rs7828344
rs10499186
rs1394538
rs17271568
rs189012972
rs28265
rs449514
rs16964949
rs9406137
rs6078029
rs77964743
rs9332678
rs1662060
rs1454934
rs74386279
rs10056241
rs17423188
rs183439163
rs78342637
rs7287653
rs4743569
rs79498912
rs72926333
rs73035994
rs9432820
rs10495731
rs2910367
rs55958299
rs7448927
rs12565212
rs1936973
rs16962992
rs16966878
rs145092172
rs139656169
rs2330915
rs7902458
rs3869758
rs12592318
rs117984514
rs10923995
rs10503527
rs3780543
rs11115115
rs4507203
rs8070401
rs7085333
rs12531099
rs73671564
rs62301584
rs10506451
rs226946
rs16822455
rs12126879
rs1219603
rs11017475
rs1535963
rs2567325
rs7043079
rs6451371
rs26061
rs74887188
rs80296112
rs59902004
rs117224447
rs3852012
rs77139110
rs2347508
rs774952
rs57317527
rs10919496
rs12003996
rs11139754
rs2531887
rs10026228
rs75177017
rs17791914
rs79005652
rs6711062
rs4128688
rs112076101
rs139512297
rs111294864
rs6836409
rs2376418
rs10418148
rs73774305
rs3734899
rs12914286
rs148225684
rs10101096
rs1158546
rs72673985
rs62370383
rs12123627
rs1532147
rs72667797
rs11539201
rs9379346
rs28685581
rs4432238
rs7506242
rs2377672
rs899285
rs17607332
rs332983
rs1351253
snp_7_67818527
rs117954175
rs376760
rs12508219
rs57754690
rs17087427
rs73146904
rs7109212
rs117766762
4_181915280
rs221311
rs292827
rs12665877
rs61190656
rs6059711
rs10141915
rs17616757
rs17777585
rs73011902
rs9558273
rs917017
rs73926265
rs950303
rs7777662
rs12432324
rs11874690
rs904197
rs140811784
rs73106608
rs894724
rs12684771
rs5996356
rs4508031
rs7072112
rs7766730
rs6550508
rs9924526
rs74484640
rs10265663
rs997610
rs4396121
rs6543441
rs146490841
rs6033662
rs2617688
rs7594191
rs7045172
rs10519769
rs78818480
rs138992052
rs11583096
rs2938282
rs181788244
rs6714056
rs2374594
rs76820939
rs12351107
rs11706952
rs79217899
rs1750435
rs56120152
rs1375660
rs2442533
rs7834407
rs55864296
rs75438820
rs637647
rs1246254
rs9619574
rs55876058
rs79519479
rs6872346
rs12132941
rs7741251
rs336082
rs11174783
rs116618031
rs79162171
rs76974526
rs1495969
rs79468873
rs928824
rs4941430
rs139821582
rs77936469
rs56395224
rs12144020
rs2493311
rs61984383
rs16868426
rs74778555
rs200893613
rs140554551
rs6574458
rs1452077
rs17050312
rs12874210
rs6947071
rs2189109
rs2335225
rs7041184
rs16982870
rs11082146
rs143465536
rs14067
rs1145736
rs76978151
rs17463979
rs11984145
rs7322039
rs16957743
rs61300893
rs12088246
rs33983675
rs10475575
rs7167049
rs1356812
rs75152972
rs12405706
rs78563056
rs17085579
rs13187253
rs56855681
rs141814370
rs72755519
rs34507893
rs146746003
rs12368061
rs1923484
rs12645899
rs9596773
rs11062657
rs17134126
rs115208110
rs4614823
rs35954650
rs8011720
rs1876522
rs10078397
rs6709569
rs8048866
rs6855410
rs113765037
rs41434745
rs188943
rs2160519
rs4293321
rs80289052
rs12814460
rs114692464
rs147401272
rs35489039
rs114634416
rs4073390
rs146909113
rs150590
rs2834947
rs12766852
rs56338871
rs8177691
rs6894681
rs10216734
rs7082590
rs114495475
rs1742848
rs7660253
rs10936701
rs74841275
rs6413502
rs73556049
rs116171257
rs4809221
rs145244779
1_236288105
rs61055693
rs2749265
rs11662665
rs10502456
rs41349746
rs145290854
rs12457188
rs11936596
rs1407998
rs75008441
rs6519029
rs4809592
rs6953464
rs775654
rs117730653
rs6445392
rs13232049
rs10747978
rs62320299
rs4496283
rs139035133
rs1347534
rs75547459
rs12252727
rs3853178
rs12935684
rs72904803
rs792295
rs77842183
rs17754113
rs74122934
rs7295502
rs77692900
rs1099661
rs17134609
rs1742928
rs141179202
rs55853619
rs149886298
rs9320675
rs7689370
rs12034554
rs10841530
rs74068360
rs10751776
rs1560646
rs41439747
rs4363710
rs114564405
rs1866929
rs2204942
rs13439531
rs11963921
rs148100967
rs11559147
rs1051129
rs2660245
rs139178017
rs186772879
rs2287700
rs111392613
rs76848479
rs7145012
rs112895783
rs2291303
rs61382681
rs10504258
rs519241
rs6453221
rs247929
rs113805788
rs7776007
rs4833619
rs9566508
rs3815501
rs111975159
rs11063300
rs566326
rs554523858
rs75520509
rs182392939
rs17669801
rs10822021
rs7021322
rs7047594
rs62139737
rs296705
rs78803845
rs12145238
rs17317144
rs4784718
rs833651
rs1048418
rs34092574
rs7104613
rs3777796
rs7112218
rs312294
rs10249100
rs6797023
rs74685421
rs10520968
rs10222996
rs2064658
rs2028659
rs73989367
rs5012396
rs28537602
rs144259687
rs116764559
rs9421574
rs10276758
rs10491558
rs1531765
rs141038817
rs7116463
rs11807829
rs7908869
rs11764636
4_144051096
rs7147691
rs73325886
rs10946999
rs9596905
rs35721673
rs116767921
rs10493456
rs188108708
rs141320429
rs6766511
rs62291686
rs1915260
rs7703182
rs4897500
rs4428484
rs10007197
rs17065230
rs1462168
rs78042274
rs28451158
rs17036983
rs17004934
rs12738822
rs11210364
rs139685575
rs1941476
rs112099840
rs11739935
rs62011452
rs56338451
rs7989430
rs450431
rs13253966
rs11823875
rs138271431
rs74689157
rs11180719
rs12659167
rs45481596
rs531853129
rs1528514
rs2303340
rs114278686
rs7616174
rs79953132
rs78410802
rs187130626
rs4429685
rs115600140
rs16838486
rs10926841
rs77504843
rs11083375
rs75334394
rs5756671
rs963476
rs1546736
rs10977970
rs147390524
rs73721312
rs17612379
rs564244
rs12661251
rs56193850
rs4866042
rs12742768
rs17480007
rs217116
rs9845252
rs659971
rs724231
rs7327715
rs10412317
rs1537151
rs995295
rs16834568
rs267707
rs10470657
rs3756287
rs35431366
rs1390881
rs17275798
rs60805607
rs143317229
rs56963964
rs35917528
rs16847473
rs2118341
rs7962202
rs73202466
rs181470497
rs76947569
rs12906197
rs11001530
rs16909222
rs12318506
rs8176982
rs11712054
rs7242201
rs11183722
rs11118367
rs10492183
rs116672699
rs8009618
rs56283258
rs62366396
rs11202881
rs10407246
rs76692243
rs749676
rs8084820
rs41294474
rs56110826
rs11843899
rs11649016
rs138156535
rs6936988
rs191187181
rs2067709
rs2440391
rs12234776
rs967885
rs78559953
rs4965430
rs3996020
rs1673443
rs12497032
rs113904561
rs78613623
rs6679425
rs8076420
rs2278291
rs11627541
rs2822532
rs187605486
rs72928473
rs11776036
rs2571525
rs7648067
rs1446655
rs13263606
rs11576943
rs34197960
rs115754764
rs56215302
rs2827731
rs13237182
rs10034133
rs12134254
rs16886614
rs10115664
rs17432921
rs1957693
rs55932150
rs4072156
rs7328017
rs10904450
rs8191728
rs12534804
rs7986410
rs7333339
rs1396141
rs669260
rs151260790
rs551207
rs28392567
rs6873702
rs143774858
rs1418739
rs1936046
rs16962848
rs17171918
rs13287677
rs202005862
rs1211547
rs12667374
rs74479287
rs10516853
rs6848894
rs77036176
rs1507912
rs1695684
rs58662504
rs10763819
rs12083018
rs9313981
rs12337783
rs7555555
rs2507
rs111306046
rs1340127
rs113129371
rs57811584
rs79960513
rs76115575
rs17130128
rs76708531
rs642562
rs16828254
rs1506203
rs1838346
rs12554691
rs1518929
rs11230756
rs6544930
rs77450976
rs75374373
rs13358732
rs41284088
rs73192738
rs6927597
rs116938729
rs11789463
rs115530337
rs372609849
rs636376
rs80057797
rs75050801
rs17091355
rs117268490
rs1922230
rs117143219
rs78563300
rs8053264
rs2075906
rs61112354
rs12549058
rs1449675
rs722501
rs62119613
rs117514635
rs7620355
rs4090993
rs16940177
rs17564921
rs76296012
rs8073084
rs790654
rs61898297
rs78187158
rs7008486
rs530375461
rs4909302
rs10253443
rs1394289
rs142113368
rs150901473
rs8072419
rs4400652
rs28455041
rs10851672
rs73258980
rs75414750
rs8089912
rs75216863
rs1967017
rs7298967
rs72836030
rs11768582
rs77734739
rs6023429
rs7334132
rs7765182
rs7637303
rs3128932
rs73268165
rs6100402
rs408876
rs10214350
rs7827766
rs74154584
rs1274744
rs74736803
rs1002487
rs4737041
rs4721728
rs16906582
rs76357082
rs116223716
rs7700212
rs79964196
rs7594713
rs4719970
rs6676050
rs17131002
rs9967287
rs583546
rs80011780
rs146951725
rs73324873
rs1590880
rs7296591
rs79826778
rs1870616
rs72842327
rs77500999
rs17461897
rs112110315
rs9501846
rs58298719
rs77566505
rs7961634
rs2461526
rs117360372
rs7792246
rs138792909
rs483905
rs2829177
rs7180268
rs578159436
rs12307012
rs7956959
rs11855378
rs150655556
rs483709
rs6842568
rs3135802
rs7732350
rs6893128
rs76625654
rs114307512
rs1048500
rs3790845
rs114363887
rs12070415
rs9444259
rs7985376
rs17073986
rs145932035
rs138646786
rs6760765
rs17167877
rs547268
rs9445080
rs12577458
rs17236468
rs114668133
rs11728060
rs1700687
rs8124030
rs56095706
rs1400979
rs10463990
rs9558663
rs7445443
rs9301581
rs8034231
rs111500099
rs2123941
rs111706231
rs130065
rs13360430
rs10150826
rs17097135
rs12101719
rs149512715
rs10923672
rs4673360
rs77399099
rs16882299
rs10157380
rs657569
rs2384272
rs148252644
rs189969
rs147697981
rs11824263
rs116054171
rs9460420
rs168654
rs3127556
rs4862564
rs11591720
snp_13_25631619
rs6956693
rs113470302
14_104211153
rs59768626
rs10236343
rs142648976
rs36037391
rs4235731
rs145039458
rs11661210
rs4433764
rs145283642
rs911125
rs4515967
rs7078011
rs12261509
rs1920313
rs7133830
rs1388568
rs3782906
rs7023571
rs6680086
rs62366648
rs72962779
rs117681350
rs2242399
rs41364549
rs2390886
rs7647792
rs115329166
rs16976000
rs140548131
rs2233409
rs12259834
rs74779395
rs11858981
rs389443
rs35231811
rs17618957
rs8137432
rs78270361
rs33931006
rs2945378
rs78655490
rs79836222
rs4310590
rs420234
rs12651678
rs10256086
rs788714
rs9938388
rs6946850
rs17103364
rs2649148
rs1720143
rs192914771
rs183192050
rs76020346
rs655660
rs78199137
rs238328
rs2869898
rs16924466
rs149547667
rs114105600
rs116694369
rs743657
rs6965436
rs988488
rs142468696
rs148371463
rs142369019
rs76235374
12_43429475
rs56238322
rs7233068
rs6005243
rs712779
rs1535532
rs150768907
rs34447905
rs3958649
rs4641331
rs9865569
rs35147300
rs1551947
rs183561636
rs4351270
rs112420777
rs79237569
rs2215718
rs79654506
rs16873621
rs312702
rs58234088
rs61735998
rs146123244
rs1654135
rs7859021
rs7691044
rs4868644
rs2197022
rs10093280
rs9318198
rs2343508
rs17028880
rs9987484
rs7526757
rs12924220
rs12333888
rs6040885
rs34843693
rs12528183
rs17123307
rs17482496
rs340697
rs1190270
rs12352174
rs73437718
rs17282915
rs78635378
rs10094569
rs139148611
rs11817392
rs1454162
rs10956588
rs1986479
rs726865
rs1020636
rs74030910
rs12149743
rs78151629
rs116837743
rs897325
rs947377
rs79449867
rs116677829
rs963971
rs10505361
rs2135615
rs73664359
rs11163604
rs284170
rs17147553
rs2513676
rs149484949
rs74554290
rs192924037
rs952303
rs59914884
rs74062067
rs2255184
rs13073055
rs55838881
rs75718025
rs1976829
rs7075235
rs77400735
rs3750103
rs60667200
rs78487941
rs980812
rs6468690
rs141727672
rs2649196
rs77414430
rs150042975
rs1916648
rs12444175
rs10237427
rs6594658
rs943305
rs831821
rs6762038
rs10468485
rs115190262
rs76675491
rs12137049
rs9491762
rs2007283
rs9386579
rs379707
rs115906627
rs9319929
rs17581368
rs1672811
rs72700050
rs1380994
rs4662721
rs13149837
rs17187847
rs10487010
rs681145
rs2639210
rs9460014
rs16929518
rs3015434
rs2528745
rs10489698
rs3779617
rs34182424
rs9346223
rs75816453
rs11861886
rs9949107
rs73343727
rs1530498
rs144075463
rs149979844
rs9959091
rs12077299
rs1535753
rs28372853
rs1709257
rs75851794
rs7706657
rs6001930
rs17052427
rs73050080
rs11075366
rs7920815
rs75442847
rs2290161
rs11805540
rs7988362
rs505883
rs117336883
rs6555774
rs11820802
rs16963580
rs57389256
rs72841534
rs2298632
rs11000202
rs329083
rs144496798
rs1808568
rs7011168
rs41313962
rs10131506
rs179646
rs76296546
rs12129753
rs13426366
rs7574069
rs77112307
rs9838938
rs7199599
rs12971499
rs10733332
rs113388536
rs2581669
rs546325769
rs3827849
rs8026050
rs138383534
rs114515824
rs178452
rs7128221
rs17114791
rs7652145
rs78266799
rs1326699
rs1258732
rs746046
rs78215240
rs12206574
rs2540860
rs16948800
rs1496865
rs6910543
rs7835245
rs17041576
rs78321815
rs1044981
rs7856089
rs7918084
4_90682803
rs9928057
rs4799941
rs12410983
rs78305268
rs3799026
rs77843282
rs1026557
rs79923914
rs7902934
rs1011126
rs2667011
rs12345513
rs11616892
rs150885886
rs76396481
rs1830457
rs10967558
rs7920787
rs7822424
rs1573336
rs10214911
rs10075639
rs75940640
rs2595956
rs2833487
rs7640149
rs3814959
rs4514802
rs566446987
rs6546082
rs3910508
rs9944265
rs62089507
rs17742581
rs2286436
rs137897123
rs6591063
rs1460674
rs1827451
rs4869975
rs781228
rs56139721
rs6957765
rs4899525
rs117781188
rs2301762
rs7534818
rs7206903
rs2553599
rs2655387
rs199846324
rs75328976
rs80171048
rs3110474
rs6461153
rs115187794
rs299499
rs12692445
rs11704616
rs12475566
rs3792933
rs10484287
rs138665015
rs11978072
rs1809833
rs117871066
rs4750347
rs6704974
rs2114614
rs11131671
rs7516080
rs12715580
rs2154402
rs75027042
rs139946908
rs1309580
rs133940
rs74507752
rs79911330
rs10153241
rs74825376
rs117022716
rs2274838
rs9562385
rs133081
rs16948840
rs6858668
rs548379
rs12138359
rs9838672
rs10865541
rs11008285
rs1869580
rs2277450
rs4313734
rs4837605
rs80174690
rs2877448
rs6469209
rs111942653
rs713162
rs2072640
rs17531439
rs200806545
rs10040891
rs6973051
rs116437699
rs10490381
rs2295884
rs6501933
rs117314285
rs2289164
rs12107991
rs9937137
rs116102466
rs1872529
rs11652405
rs7048593
rs28569817
rs2270648
rs112925131
rs8002063
rs11126617
rs17147488
rs118045004
rs6664095
rs142494358
rs74143944
rs7599666
rs32857
rs1347900
rs147044770
rs75537022
rs149975742
rs4243779
rs73820676
rs3793931
rs9377239
rs4143225
rs2219515
rs17137025
rs890807
rs6031807
rs79318126
rs145618484
rs2834761
rs10821139
rs551298
rs7117211
rs74331115
rs10843585
rs140987727
rs7173458
rs402026
rs3740462
rs2246437
rs2877260
rs6591908
rs146017256
rs143704362
rs117775873
rs7141022
rs7815035
rs75496528
rs16948127
rs6507208
rs35518625
rs10739105
rs11784708
rs145488025
rs6041739
rs196094
rs540185513
rs75438189
rs2237511
rs184395372
rs2253562
rs76366251
rs16937028
rs761930
rs67502351
rs10495154
rs73699803
rs6826628
rs72877732
rs2853317
rs74617592
rs150606467
rs75130183
rs150047904
rs76675657
rs206416
rs73887557
rs12301562
rs72685148
rs60755580
rs9860322
rs1468524
rs74566069
rs62374958
rs2007873
rs77022592
rs56655513
rs9593147
rs772349
rs177299
rs75787359
rs113481672
rs12923016
rs1156847
rs78770848
rs6433953
snp_7_80462904
rs112591521
rs116342779
rs13253965
rs10219723
rs9750742
rs185898527
rs1805021
rs814243
rs10500639
rs149679443
rs34309385
rs114526305
rs75601870
rs148989752
rs74414839
rs6096235
rs170578
rs113232616
rs13243241
rs62156687
rs75761483
rs12409301
rs34067794
rs55942414
rs921463
rs13051127
rs6924573
rs12120171
rs17619973
rs7940889
rs10185735
rs7671649
rs28368703
rs148203154
rs12779424
rs117148661
rs117204881
rs10489013
rs1569802
rs9447121
rs2084391
rs78522157
rs28624821
rs11822807
rs113623745
rs6993371
rs11860778
rs4761373
rs7077151
rs10799655
rs145973083
rs75947013
rs16872748
rs2271589
rs9874133
rs72584589
rs7331759
rs79016307
rs9323838
rs1331169
rs2525998
rs41347648
rs143447376
rs1476261
rs2988061
rs6589734
rs715555
rs11714944
rs367922038
rs4642416
rs2295330
rs6765852
rs12412892
rs11244237
rs239734
rs986226
rs4926248
rs16977883
rs56116900
rs12340440
rs1997898
rs75374804
rs11485843
rs2834081
rs3898525
rs79877401
rs10993865
rs9626245
rs117613539
rs115230141
rs114529271
rs645549
rs1373474
rs7330279
rs111813732
rs2618502
rs7162481
rs817097
rs196316
rs7003175
rs1834135
rs12059159
rs9857303
rs116156118
rs3804897
rs11595039
rs3782530
rs11944460
rs1769070
rs11121667
rs79379623
rs8032146
rs12454733
rs10917209
rs4923789
rs16878869
rs75771843
rs72753679
rs10833685
rs13230456
rs77079067
rs10267604
rs10142238
rs16963839
rs7954551
rs7340134
rs77235471
rs117133501
rs13084175
rs7237509
rs140538882
rs4399681
rs11959546
rs60259447
rs112641216
rs10017415
rs6070911
rs114773628
rs57035786
rs10981208
rs573691289
rs6596681
rs6743614
rs7896829
rs1022367
rs758953
rs78406088
rs143002518
rs34522631
rs73602066
rs149528521
rs1659258
rs112618097
rs143583690
rs1408945
rs4930644
rs1926466
rs17149046
rs2314126
rs9952403
rs112318946
rs9614183
rs17145930
rs11001414
rs73818872
rs114425054
rs12408801
rs6574704
rs7954527
rs17573425
rs1836098
rs74869248
rs269893
rs13173967
rs72767049
rs16991242
rs7872758
rs4314660
rs3766552
rs6876382
rs73013000
rs6924986
rs2520120
rs78214716
rs11817076
rs28642124
rs10518597
rs61972523
rs934419
rs28631037
rs11935255
rs17269978
rs963336
rs78299506
rs8141309
rs4977373
rs35003
rs55977045
rs7532866
rs58997705
rs7867933
rs4132742
rs7754026
rs78467117
rs3922384
rs13024804
rs62136882
rs80253188
rs11577023
rs8082802
rs138729816
rs115212304
rs12285193
rs777425
rs7611260
rs75464738
rs2871023
rs6987592
rs3848403
rs75748285
rs1874792
rs8041183
rs7771304
rs17162397
rs7927312
rs375551343
rs72662496
rs142736713
rs146141365
rs9343984
rs4142954
rs60234102
rs117934974
rs321853
rs6575882
rs9926832
rs111492694
rs1196139
rs10077756
rs113220328
rs35808802
rs4517678
rs2903010
rs78182847
rs17423649
rs4699292
rs7913461
rs224767
rs56037611
rs7896940
rs12022200
rs139996812
rs4716719
rs10090361
rs10074787
rs6041064
rs11568434
rs10809545
rs719795
rs77039439
rs116904295
rs4812939
rs115928499
rs10095228
rs6752442
rs12116455
rs117582855
rs55704964
rs567754
rs11816002
rs2215987
rs79061909
rs1336577
rs367680783
rs73304183
rs7009172
rs6553576
rs12031316
rs4145665
rs117331122
rs10162690
rs14280
rs4817234
rs3918358
rs4806415
rs7630298
rs12189075
rs78703548
rs11953760
rs163574
rs186447779
rs4258727
rs506296
rs11210016
rs73701284
rs191641234
rs6962662
rs12511896
rs185398745
rs73650962
rs11035172
rs115782478
rs7602917
rs76630523
rs191847562
rs980669
rs229608
rs7837781
rs1879777
rs10936195
rs4920642
rs16907914
rs7028919
rs79341738
rs6786304
rs6505994
rs13440059
rs8096793
rs13689
rs117154527
rs73309657
rs6678735
rs6091573
rs9858998
rs13415879
rs2214511
rs132646
rs4021415
rs79732094
rs6712098
rs79950608
rs9492684
rs6531271
rs575381
rs6112258
rs1695701
rs141064260
rs62176658
rs57781717
rs7338234
rs35557352
rs139117265
rs11654974
rs3809394
rs116887860
rs6533717
rs1455471
rs73442148
rs12301772
rs75586237
rs2297089
rs79453215
rs295340
rs74519346
rs9964697
rs12339394
rs2653443
rs10995823
rs1950356
rs2890401
rs112122687
rs758129
rs9650469
rs10041640
rs7696184
rs201157963
rs74444805
rs3845168
rs73563289
rs3888170
rs11145834
rs12583358
rs167973
rs6752966
rs74913847
rs79199312
rs73338000
rs111506901
rs74139028
rs62064582
ss1388086678
rs769563
rs79135062
rs6939860
rs115990205
rs7550952
rs77663217
rs10520033
rs2304365
rs12698800
rs9445848
rs12437977
rs8137022
rs953655
rs17066348
rs73203845
rs76234623
rs61423036
rs2125111
rs12188538
rs3913107
rs7808802
rs11220159
rs8043200
rs8022213
rs17126717
rs10495478
rs142197992
rs141970558
rs6421928
rs200084
rs16992046
rs73521160
rs9865205
rs114532847
rs4907909
rs710078
rs7076630
rs62080199
rs3780003
rs9391970
rs73444672
rs77211255
rs745066
rs648425
rs16850382
rs28515196
rs143748494
rs665249
rs1525011
rs11783861
rs7210068
rs262985
rs80276252
rs6075185
rs9646281
rs1713482
rs113803011
rs12864008
rs74042648
rs80232248
rs4578903
rs78197844
rs75277095
rs76274475
rs55687265
rs78022276
rs12797013
rs7807869
rs1146077
rs72996418
rs4766015
rs1038497
rs331199
rs73517379
rs79461328
rs7192858
rs117361551
rs8085812
rs7463648
rs79307288
rs12093615
rs11549119
rs923578
rs7539178
rs145673040
rs6132972
rs77306658
rs113386281
rs9916646
rs2445710
rs4575402
rs146510266
rs7523521
rs944725
rs7330747
rs140792213
rs4706084
rs1249559
rs111439347
rs3752857
rs7984193
rs10246089
rs7904463
rs5998853
rs7096776
rs12628491
rs6434076
rs6086350
rs1326981
rs716594
rs78243230
rs73347342
rs1805581
rs115808738
rs13430236
rs4872440
rs2191223
rs73523913
rs2356066
rs13376466
rs13284060
rs2076015
rs13334074
rs9877894
rs9328052
rs921132
rs3793823
rs10034282
rs10029973
rs11935933
rs12165697
rs12555823
rs56935647
rs112228165
rs12068365
rs1859376
rs7838901
rs11160404
16_58256336
rs7969761
rs34999029
rs2874668
rs12883350
rs147436363
rs116460729
rs72861961
rs2265766
rs73780093
rs115741625
rs1867329
rs11643876
rs9819371
rs11711510
rs117887994
rs12493789
rs9589997
rs55868421
rs75490727
rs10491473
rs191188488
rs17478991
rs16961667
rs17603302
rs6734545
rs75612388
rs12901191
rs11264012
rs1185976
rs112254765
rs28663295
rs72696503
rs113691122
rs138370060
rs7662436
rs73469719
rs1342076
rs17199337
rs269576
rs62547059
5_118966496
rs2399667
rs11692105
rs75826968
rs10067786
rs79774714
rs2511880
rs72931748
rs4895415
rs6917920
rs74407993
rs2251517
rs6544764
rs1015339
rs11002743
rs34296401
rs72639070
rs4805302
rs9509571
rs4764273
rs145393165
rs6557084
rs1961948
rs148309078
rs73391514
rs34606364
rs117116316
rs2083411
rs73504871
rs55710615
rs141305229
rs9307311
rs73098160
rs343311
rs4278014
rs11083432
rs7323502
rs190080989
rs2229774
rs72730945
rs55791907
rs6893710
rs148258219
rs6657218
rs4693340
rs7850294
rs9518026
rs78088342
rs2366837
rs10995190
rs2827272
rs7829925
rs1371822
rs4963752
rs111590271
rs114401107
rs73317162
rs74111667
rs13026764
rs61364990
rs6805923
rs6881683
rs61752057
rs4323776
rs143174174
rs564001576
rs139358944
rs8096507
rs77375217
rs35956659
rs75165393
rs114688539
rs2979704
rs77014054
rs9494565
rs10188424
rs76379487
rs7444721
rs10096506
rs6969518
rs187145
rs1040784
rs6729185
rs4503496
rs2275310
rs58882173
rs12316956
rs7720647
rs8029715
rs12261856
rs75862363
rs2049340
rs9557082
rs235324
rs9482561
rs28475808
rs10024904
rs2472511
rs1772254
rs8018453
rs1951970
rs6707290
rs55904232
rs74451714
rs58039811
rs547423741
rs7141928
rs2076900
rs7844537
rs10514368
rs77448680
rs1522621
rs114880417
rs12620810
rs218294
rs77824737
rs1539921
rs369235516
rs116000105
rs1455069
rs4892142
rs115280551
rs9820417
rs9466669
rs7819168
rs79710501
rs9596316
rs12800697
rs141030054
rs17001062
rs7021157
rs1030318
rs3804344
rs115375377
rs32420
rs17044155
rs12207258
rs3791742
rs148228242
rs2827820
rs450286
rs10783573
rs9468871
rs7940024
rs8091125
rs79622854
rs6812763
rs2984132
rs35204308
rs116012736
rs79740650
rs10852432
rs7573128
rs11256760
rs76710054
rs17116881
rs148075233
rs7148603
rs61491098
rs79543842
rs265562
rs3778416
rs189025547
rs11848373
rs2818159
rs79417038
rs2214810
rs116384988
rs78409178
rs142247005
rs117877130
rs147852652
rs75113903
rs17434109
rs4685567
rs17776795
rs9969314
rs6718957
rs422810
rs1674873
rs3171927
rs4337638
rs10975972
rs79318594
rs45499096
rs2115448
rs4953090
rs112837932
rs11710241
rs16945564
rs4415677
rs17058734
rs10879766
rs143312692
rs117802363
rs150695275
rs143791274
rs4685517
rs278729
rs10262742
rs10252208
rs76302117
rs7205511
rs2210104
rs7201935
rs10734482
rs13076033
rs7840852
rs57976440
rs11910915
rs3781817
rs147382620
rs9438621
rs7529290
rs12195412
rs9595247
rs10477527
rs78236803
rs4691631
rs147941479
rs16903418
rs141012522
rs2830208
rs73116292
rs58832341
rs7994988
rs115767117
rs4921711
rs35730899
rs1378213
rs140518522
rs2248666
rs10790733
rs75250214
rs75940360
rs12320259
rs2781522
rs6139837
rs17011965
rs13190217
rs7835878
rs16977561
rs143729076
rs112588232
rs10494426
rs333805
rs149747494
rs59208543
rs10487120
rs17071050
rs61083198
rs4558967
rs6729730
rs10780394
rs16935873
rs77440528
rs4142393
rs76499897
2_86517803
rs12526697
rs814448
rs11934682
rs73715287
rs200363669
rs74017019
rs73442358
rs4722856
rs79290253
rs13268487
rs527801684
rs7170877
rs74590124
rs10047539
rs721607
rs79451119
rs7698262
rs10179816
rs7981910
rs930170
rs3012509
rs111893360
rs2500017
rs17242349
rs12576846
rs8117711
rs2327429
rs2605630
rs78046581
rs57188982
rs149427203
rs73366964
rs2426207
rs7604425
rs76255385
rs377122
rs114592282
rs76553847
rs10514186
rs113130208
rs1157587
rs62043714
rs114685214
rs9525983
rs4887220
rs17628870
rs149892332
rs114773899
rs2237623
rs2272299
rs559552057
rs17210838
rs115130516
rs730990
rs77455206
rs79842936
rs798763
rs72903630
rs7146124
rs1959835
rs2850950
rs111294830
rs1566770
rs2296877
rs74886060
rs2714342
rs10210091
rs7582776
rs112018288
rs10231953
rs76118782
rs2635460
rs73546321
rs17609904
rs555967896
rs36023150
rs13176109
rs3733406
rs11183767
rs140751878
rs111541596
rs185842266
rs138299720
rs6419560
rs7388163
rs116973398
rs58211986
rs7228098
rs74749548
rs12032330
rs12649612
rs278817
rs184353828
rs7033789
rs75064529
rs116351501
rs4670605
rs6103677
rs10153639
rs10819985
rs1366088
rs228436
rs13023726
rs28407527
rs115112829
rs7175743
rs6778524
rs12298139
rs1619837
rs10239033
rs9526529
rs2948376
rs2829583
rs6023900
rs75027257
rs12937238
rs1998989
rs28578653
rs112046937
rs11538340
rs11754972
11_110022425
rs10514662
rs2946399
rs75883265
rs6951877
rs17000754
rs7217284
rs57367594
rs16835349
rs6770420
rs10858712
rs76392601
rs9957032
rs137940389
rs374441029
rs73788587
rs2356510
rs2031387
rs10276062
rs61322251
rs2581969
rs142648925
rs72934034
rs80313155
rs150363418
rs73888578
rs141330163
rs153091
rs12324950
rs140015152
rs1685222
rs114425848
rs111269169
rs11688992
rs116863015
rs731779
rs6767356
rs2055263
rs303949
rs242279
rs9483349
rs2107654
rs10493409
rs78131449
rs1292077
rs13336723
rs6946401
rs17094083
rs117549965
rs75590449
rs7313538
rs1331701
rs76348635
rs9905198
rs1323652
rs7014791
rs9948705
rs77041451
rs17155192
rs9291303
rs10254386
rs159261
rs78740737
rs1598648
snp_11_67794067
rs80244024
rs11791215
rs12428821
rs7770325
rs11877305
rs4892110
rs28592775
rs144093071
rs7682301
rs3747624
rs150226180
rs138559437
rs79299762
rs12528341
rs7655953
rs13267985
22_49214342
rs11181530
rs33973317
rs16926412
rs1392279
rs9319828
rs372760396
rs73816927
rs115665737
rs145300395
rs77608268
rs17644077
rs16933675
rs76316596
rs12562052
rs17224373
rs12675025
rs2359720
rs79303836
rs17420882
rs78492715
rs10490400
rs17637552
rs1867521
rs181043
rs17614921
rs7608652
rs141335177
rs62579383
rs74630026
rs6020827
rs79122633
rs9990445
rs35192543
rs7264269
rs189013397
rs9821770
rs1325421
rs6947237
rs17036826
rs7578203
rs13029128
rs4570168
rs79733422
rs76375845
rs10888252
rs76671200
rs77917057
rs12830208
rs11264177
rs75468033
rs7746509
rs331879
rs116095368
rs1323849
rs73022432
rs3024415
rs6864327
rs7742773
snp_7_27099390
rs77017590
rs80350234
rs12287953
rs113047575
rs1947517
rs794989
rs7143589
rs8001823
rs141599822
rs2299287
rs7808313
rs16848135
rs17059210
rs574461
rs11958790
rs75603819
rs3788317
rs75936626
rs1759007
rs13391995
rs6030245
rs143956508
rs9834583
rs3812047
rs56387012
rs28559912
rs1497259
rs78005896
rs576888
rs1560981
rs263767
rs9309919
rs78461720
rs979148
rs12540252
rs73110263
rs144384171
rs78465769
rs11748708
rs3778156
rs73752786
rs78933310
rs4660762
rs9890710
rs115531100
rs6578280
rs12133648
rs553927960
rs75340918
rs62206933
rs2551960
rs147588094
rs142637445
rs12633913
rs1555241
rs12348826
rs12968240
rs7949990
rs56025621
rs12304867
rs1421764
rs12888561
rs35451419
rs77656540
rs9908451
rs6086974
rs73731788
rs13195031
rs8044530
rs17023131
rs78899596
rs7211655
rs4775368
rs142355934
rs117215171
rs6825385
rs62098298
rs999634
rs1527862
rs28631006
rs77188163
rs6581930
rs187309838
rs62254513
rs10810555
rs149716793
rs17102312
rs116643127
rs145833752
rs149088703
rs4652220
rs10811359
rs6075033
rs59118752
rs35612887
rs72944633
3_129252604
rs2217429
rs3792156
rs7166321
rs2042450
rs3748206
rs10976775
rs77626418
rs825043
rs4895858
rs76004960
rs118178942
rs969581
rs73619607
rs10483729
rs76252718
rs7229980
rs16955077
rs731452
rs11112511
rs9512592
rs112683493
rs117249591
rs16947952
rs271306
rs74439607
rs1283725
rs36746
rs921248
rs7612685
rs16856258
rs74655971
rs16950626
rs7162607
rs472798
rs16846076
rs114440210
rs6541127
rs72843944
rs150625451
rs12205238
rs138155098
rs8140383
rs4700090
rs10142134
Affx-4585122
rs73589610
rs60573475
rs2327576
rs12144677
rs7561404
rs113583946
rs292383
rs972863
rs115551098
rs10273151
rs143059900
rs1411609
rs147122330
rs7085685
rs1898605
rs11575425
rs7974417
rs4860336
rs8061077
rs1877362
rs116600932
rs7211846
rs10740214
rs10793471
rs79738664
rs62358106
rs2072984
rs78977761
rs2139173
rs7205095
rs16905282
rs4772119
rs77198050
rs1124364
rs7758293
rs8003968
rs921632
rs17180107
rs1379015
rs4590104
rs78838189
rs1190303
rs80299559
rs78155909
rs138533740
rs77005720
rs17628334
rs2622865
rs1278774
rs28549187
rs376786191
rs73984468
rs17222231
rs74970835
rs6947043
rs7121014
rs72927103
rs149782077
rs76064214
rs12820517
rs4746340
rs1320960
rs2535645
rs73927442
snp_2_30157386
rs11844445
rs17094973
rs137896320
rs2062273
rs35202201
rs12605058
rs3817218
rs60510224
rs142602793
rs73379461
rs1413214
rs17373884
rs34823670
rs2956504
rs77164526
rs7924142
rs313025
rs143031927
rs6998120
rs13165930
rs113841501
rs6695213
rs9473609
rs16972344
rs116399861
rs143820530
rs528310897
rs1873288
rs73992150
rs12228054
rs1345849
rs77053335
rs183414800
13_31332353
rs6680153
rs6972698
rs75873383
rs12433405
rs6074887
rs1540057
rs2503072
rs76777182
rs111489511
rs10892983
rs17786000
rs112417983
rs4416886
rs545565885
rs2105126
rs2078308
rs8014760
rs75530751
rs17525900
rs73201154
rs116076687
rs34976997
rs79574070
rs28628269
rs73783483
rs164084
rs11048291
rs6841152
rs72772496
rs12438895
rs116455879
rs6482863
rs10978147
rs7327629
rs12777191
rs147121153
rs55853207
rs16917414
rs73993702
Affx-50126631
rs2893424
rs2794496
rs79938119
rs2069779
rs1179862
rs1508116
rs11972217
rs56064494
rs666673
rs12774668
rs1078979
rs17022928
rs149985444
rs144358697
rs1923795
rs8049131
rs10141850
rs7828949
rs4776058
rs6920222
rs1377228
rs115994115
rs16950089
rs75199533
rs12467629
rs74070152
rs16866388
rs4704283
rs4775441
rs10112773
rs7855894
rs543686
rs903104
rs460109
rs6959870
rs2085534
rs7147051
rs7823109
rs757081
rs11701789
rs2199209
rs194828
rs11623400
rs4559489
rs73003046
rs1932103
rs2081776
rs7198355
rs9981339
rs78503556
rs183691397
rs79217844
rs140822754
rs2177732
rs75313769
rs73198674
rs2286273
rs116346764
rs4475717
rs55848663
rs11890314
rs141335919
rs11081843
rs12343688
rs56298553
rs776389
rs5743340
rs59800108
rs12507264
rs17046288
rs1477310
rs113700458
rs72895728
rs144730177
rs10131433
rs143580263
rs7842276
rs41444548
rs3867465
rs143030586
rs79999521
rs181342184
rs7260849
rs4811375
rs34523820
rs11176223
rs8128366
rs16862765
rs4120817
rs9455424
rs61790915
rs10124883
rs9323196
rs6799241
rs3741026
rs34026806
rs9316067
rs10494408
rs74654248
rs73361222
rs138682554
rs7749819
rs4918381
rs6967099
rs515705
rs11003177
rs2792717
rs944967
rs3730890
rs139374482
rs11589152
rs148845052
rs116156061
rs12618499
rs2581175
rs116645170
rs35117909
rs10738201
rs12644845
rs1833812
rs11222295
rs28497123
rs6496120
rs9319907
rs4412983
rs11581555
rs133277
rs111228475
rs6486063
rs79179588
rs10423342
rs192610683
rs7733185
rs115146006
rs6972380
rs111429522
rs115476677
rs80056767
rs10037553
rs10401741
rs6843710
rs1407517
rs16910680
rs188642139
rs11630176
rs8090543
rs78086554
rs12286777
rs28756982
rs675608
rs12269292
rs375662
rs77524644
rs2052758
rs117755675
rs379908
rs4453579
rs7206131
rs552046674
rs16827065
rs10491428
rs9297228
rs6855261
rs73981826
rs28655338
rs11890214
rs1497917
rs1822639
rs111533877
rs140255729
rs9836630
rs2215639
rs561355055
rs2835076
rs116084908
rs11549668
rs560872
rs150877337
rs12376995
rs3865239
rs2424490
rs17538082
rs4346853
rs4394377
rs817858
rs117160144
rs4651277
rs5757899
rs1858877
rs7576690
rs4855897
rs60015368
rs59298293
rs3108412
rs1459832
rs75401979
rs1981817
rs73989338
rs6815746
rs10044175
rs7597865
rs75929986
rs1502381
rs183571986
rs7185053
rs59345715
rs12830931
rs73542564
rs150428568
rs1901394
rs142123703
rs17417862
rs1797677
rs937854
rs2135452
rs7099492
rs73106935
rs11956007
rs12259474
rs7991069
rs73746664
rs2315966
rs6853121
rs11066865
rs11862738
rs9266642
rs76630044
rs10926773
rs111862939
rs12942967
rs2148562
rs113171830
rs4601728
rs1279313
rs13131429
rs2270115
rs7271724
rs12775883
rs140176911
rs4494160
rs9589601
rs117405422
rs10850536
rs74798701
rs145065505
rs953555
rs16948388
rs2274285
rs115763149
rs4964392
rs662163
rs11785074
rs112634282
rs41629
rs570111
rs10505790
rs72754553
rs5771715
rs74053001
rs560989
rs3804108
rs4851794
rs4129225
rs8137230
rs192590272
rs6689041
rs11714060
rs114248920
rs4890042
rs2244658
rs7069313
rs73028404
rs12132819
rs139070194
rs9977253
rs8081466
rs115633166
rs239416
rs1006152
rs10013501
rs9297407
rs17063277
rs117052126
rs113153494
rs4134058
snp_8_4695407
rs75692482
rs72468060
rs3814957
rs142721553
rs9960045
rs729071
rs10074693
rs975627
rs16823888
rs12146102
rs9481331
rs11904006
rs6921341
rs1422473
rs113654755
rs4749376
rs13394955
rs4969298
rs6896293
rs17696560
rs7581057
rs35938907
rs6982628
rs2303864
rs9313311
rs1983694
rs78276658
rs111347779
rs9514091
rs9405274
rs12923268
rs2008603
rs113513554
rs1505349
snp_2_46561659
rs6602667
rs76972295
rs35901369
rs188713466
rs71522707
rs36043230
rs7693739
rs10059460
rs2294039
rs1511731
rs580699
rs7128172
rs2298733
rs79576537
rs9341528
rs13011089
rs848063
rs4299796
rs72622791
rs7682461
rs75850079
rs146117699
rs116526728
rs750492
rs76734144
rs11963309
rs3130641
rs11975637
rs16861323
rs2380282
rs78016579
rs9523166
rs12898582
rs67076516
rs3776535
rs3130685
rs73340038
rs4886725
rs572679
rs1158279
rs481214
rs9426
rs9842154
rs206605
rs114548067
rs139128691
rs13052620
rs7819833
rs2383700
rs11124536
rs62578008
rs11069165
rs11838925
rs114117259
rs74526588
rs699771
rs145594221
rs116919954
rs73799832
rs72635759
rs1201867
rs1016269
rs77638819
rs2024421
rs10183550
rs12732852
rs884767
rs138278383
rs10993707
rs2413831
rs74522805
rs10110371
rs4353391
rs3904912
rs17514914
rs10499230
rs190985629
rs4545109
rs6985681
rs141582459
rs513529
rs9293289
rs2036108
rs11862475
rs74341381
rs990698
rs10503031
rs6058885
rs141914633
rs2513782
rs317962
rs9672775
rs1991536
rs2949938
rs16954492
rs12417315
rs115268845
rs12461475
rs16982100
rs10774647
rs6102092
rs57309908
rs3861571
rs608714
rs80334334
rs10247184
rs10918425
rs1403394
rs12825992
rs4238442
rs16982707
rs61783995
rs61735511
rs116304238
rs11925702
rs4683714
rs73968267
rs17828750
rs117173308
rs6792926
rs7773292
rs8135778
rs117955797
rs7279381
rs7972858
rs4141348
rs374585914
rs715040
rs7205010
rs7161351
rs41277212
rs8043655
rs78761068
rs12292494
rs1012729
rs76156719
rs17043185
rs11801907
rs183003419
rs6715020
rs4647408
rs4858048
rs2032934
rs75084674
rs996955
rs57495220
rs11638511
rs17171997
rs143803761
rs2274076
rs6000006
rs7069918
rs79384975
rs73727313
rs12002677
rs16987915
rs112916266
rs560928105
rs16836469
rs61729594
rs7769912
rs76001792
rs6958081
rs141290898
rs2224005
rs12336241
rs209878
rs73691999
rs186517767
rs8120341
rs117051568
rs12318758
rs4725084
rs11083791
rs16980808
rs114930177
rs6913432
rs10448210
rs34161789
rs10947666
rs7942410
rs12645477
rs2164498
rs6802443
rs4611095
rs114694013
rs9783783
rs182900365
rs6921975
rs3945419
rs73300227
rs6432885
rs36030816
rs304887
rs7540172
rs7047997
rs7000768
rs950318
rs78152432
rs6802666
rs7023268
rs6719376
rs16926061
rs7301774
rs181222729
rs7703134
rs1742832
rs494120
rs7237536
rs74572825
rs74833258
rs1492975
rs16959868
rs4759953
rs78992385
rs4635090
rs146515482
rs116987257
rs9810594
rs145728303
rs4751975
rs1158336
rs80290263
rs72959031
rs2228233
rs6720817
rs11200392
rs11897092
rs12708490
rs12317299
rs2470205
rs2066486
rs79997099
rs2131450
rs73508619
rs58787312
rs76321923
rs887250
rs111266996
rs11722918
rs139027019
rs4238896
rs12804305
rs10147023
rs113228617
rs9603421
rs295611
rs6824225
rs7172971
rs111322420
rs11883
rs113891141
rs77603994
rs4822763
rs118003352
rs10259807
rs2499959
rs1222221
rs6591170
rs17108110
rs2026811
rs10053670
rs6501742
rs74038467
rs1182514
rs145857519
rs2070633
rs6562809
rs10018834
rs61123543
rs3763242
rs11859971
rs2213802
rs980072
rs4404444
rs10028794
rs3757105
rs138510303
rs12657382
rs72906489
rs11122273
rs17167814
rs11573856
rs17158852
rs1325789
rs115162730
rs78433488
rs11904941
rs2860014
rs75637569
rs3788310
rs3781701
rs7765184
rs2256102
rs113790334
rs7172682
rs10252813
rs117547158
rs9532020
rs16844937
rs73167334
rs138820465
rs6873372
rs62089553
rs7024768
rs2164368
rs3913797
rs11555566
rs2241094
rs73488731
rs184165378
rs6473301
rs165177
rs75997602
rs75289112
rs148517488
rs3087822
rs12997946
rs2230361
rs16937230
rs17369434
rs1280853
rs140170034
rs11746115
13_54285968
rs7109670
rs76716923
rs75624157
rs17076844
snp_2_216564272
rs76345825
rs116682226
rs710543
rs10402506
rs10153889
rs2345667
rs977910
rs3909919
rs118073154
rs13430936
rs79331957
rs2608287
rs112677663
rs190123564
rs117398731
rs78846567
rs8070572
rs1488246
rs1475356
rs16946751
rs79425094
rs60032818
rs28450935
rs80204464
rs663292
rs6774470
rs17380121
rs17034395
rs16943929
rs6535135
rs7776230
rs7404339
rs3829351
rs1792137
rs7616053
rs1446797
rs7647491
rs6840907
rs76347328
rs13235734
rs16894263
rs6997770
rs11575407
rs10842197
rs885310
rs113599384
rs3757647
rs10517409
rs11642831
rs10184966
rs12200135
rs76465096
rs16896075
rs59849361
rs140160544
rs9473167
rs1483856
rs76844739
rs60064022
rs2194161
rs71407576
rs8033734
rs13269866
rs1951171
rs56036022
rs11115146
rs12058080
rs36234338
rs17055248
rs1362627
rs115080787
rs5748829
rs34117
rs73996522
rs112209874
rs73589389
rs1689856
rs4235650
rs10502172
rs59488391
rs2062612
rs11818377
rs11032662
rs1758917
rs34932
rs17657626
rs2376964
rs115507811
rs12813847
rs80018692
rs73217853
rs73368416
rs56286451
rs145496276
rs28468474
rs537749
rs79095703
rs10814639
rs117095192
snp_5_152965296
rs111888236
rs74061865
rs62434818
rs2493383
rs10861494
rs189878305
rs11158627
rs7480263
rs10510650
rs146442892
rs2663879
rs75924158
rs1138410
snp_1_170316454
rs191216513
rs115269681
rs3742003
rs72641573
rs4888505
rs35741412
rs6670849
rs2343729
rs74644401
rs1114857
rs1396927
rs751625
rs11647025
rs17662791
rs9901010
rs13196552
rs17270769
rs16851924
rs1364149
rs60348766
rs61926953
rs2136350
rs11100145
rs58421809
rs72947782
rs1595398
rs13354091
rs17145897
rs4471801
rs9376723
rs73346078
rs7144698
rs7712382
rs184795528
rs73922632
rs6779836
rs6532681
rs6777363
rs13233277
rs827152
rs56294416
rs115007907
rs733920
rs10897280
rs182486549
rs549972885
rs2959056
rs13152117
rs86932
rs3850062
rs150737602
rs74979824
rs10132516
rs949347
rs114080258
rs2384531
rs60335527
rs7147975
20_36515859
rs74835122
rs576098992
rs6595322
rs965419
rs7177443
rs4287596
rs3027268
rs375219129
rs6663407
rs75140318
rs1216813
rs4863140
rs1792325
rs6575501
rs79277011
rs1137891
rs8131714
rs75065927
rs146544537
rs2666055
rs1582227
rs74050987
rs74556121
rs7222331
rs74092096
rs6560727
rs4719884
rs408089
rs11785662
rs10010854
rs117574734
rs150182026
rs2144056
rs79179494
rs11827261
rs2831596
rs79479952
rs9858748
rs77372450
rs10128053
rs4981180
rs4781451
rs75031332
rs9829030
rs11587907
rs183824011
rs911655
rs698813
rs10932152
rs76924473
rs6023407
rs1965020
rs112405680
rs141725148
rs11891985
rs73564476
rs72801809
rs4750121
rs34298001
rs117818891
rs74673753
rs7493702
rs1619700
rs13316625
rs57953981
rs113742584
rs7332868
rs10257496
rs117414661
rs10908523
4_10886810
rs7803149
rs73644260
rs2316298
rs79768293
rs34945268
rs73163855
rs12420552
rs1873878
rs7908166
rs73654712
rs7275895
rs79826507
rs75454699
rs4862429
rs11928975
rs1370410
rs7936226
rs13338280
rs115321619
rs2074085
rs9554770
rs11964389
rs9852264
rs35104910
rs4853177
rs9856845
rs184983194
rs11632190
rs61729307
rs59976419
rs142452533
rs75395968
rs186816199
rs4707351
rs9896036
rs10505601
rs146870992
rs1326543
rs58623485
rs142768200
rs976666
rs117638577
rs12623921
rs77197000
rs17319945
rs11632711
rs718766
rs2055588
rs74606343
rs4564111
rs6117854
rs11838489
rs10169409
rs112682067
rs2877736
rs12434868
rs6677934
rs11029130
rs960047
rs75049807
rs7935469
rs1622239
rs640211
rs7628413
rs2583537
rs60866447
rs8027309
rs12351372
rs2121929
rs729855
rs10752859
rs72760750
rs115925852
rs7588627
rs147916655
rs117580642
rs7093996
rs17572569
rs7089761
rs7677022
rs9677401
rs1053004
rs10492979
rs73939112
rs61980196
rs10238412
rs35260720
rs9462553
rs2220006
rs80296622
rs6112187
rs76490611
rs11680715
rs6705516
rs10456201
rs138212745
rs10235102
rs13411515
rs35187835
rs13245911
rs77957977
rs2479926
rs1882497
rs7139643
rs9380506
rs28471019
rs12307068
rs12621283
rs3773042
rs12128109
rs12746015
rs140075823
rs148294638
rs7687074
rs4295736
rs2659674
rs78443978
rs10517590
rs7902368
rs28630395
rs923171
rs6994309
rs34844947
rs9327349
rs145439061
rs7379133
rs4874085
rs10491224
rs2607294
rs12412378
rs1901823
rs11260988
rs11857409
rs79722046
rs10490645
rs9973027
rs9528542
rs74635892
rs6901158
rs6009125
rs4926143
rs17081907
rs115621165
rs1027041
rs9319997
rs28444212
rs35512638
rs76478613
rs7077498
rs13118
rs56394000
rs2774255
rs2391338
rs79803881
rs1553476
rs7642246
rs2638499
rs9277542
rs3772011
rs76672889
rs7091253
rs7556339
rs9445241
rs13111130
rs117642724
rs148465054
rs6712030
rs72765681
rs150647978
rs192441572
rs113660859
rs57496903
rs9927980
rs7916608
rs73115838
rs17112170
rs6733995
rs966083
rs74032835
rs7646498
rs4696945
rs17429299
rs79671944
rs2497297
rs9901362
rs2816082
rs7842884
Affx-23849653
rs11023045
rs17432986
rs7189557
rs183307837
rs1589099
rs7443354
rs78586890
rs114534655
rs11789467
rs116040389
rs10518624
rs6932648
rs74154772
rs9495580
rs75239847
rs111838190
rs11172482
rs114129329
rs454305
rs217797
rs4942357
rs58591245
rs17065945
rs7583748
rs10010535
rs10143742
rs79151301
rs2830706
rs16999835
rs74999040
rs2899720
rs6997135
rs115122697
rs13426677
rs189410
rs11820636
rs6462276
rs142075123
rs1457095
rs114898748
rs138211107
rs17022930
rs1577834
rs116570335
rs34417906
rs10044948
rs13278341
rs7647230
rs112223793
rs75222755
rs55698850
rs7861986
rs6905151
rs10849891
rs11913533
rs78745438
rs1203708
rs16956501
rs12870249
rs8083616
rs2055940
rs73048465
rs10980846
rs17751746
rs181697034
rs75938424
rs79688457
rs77471178
rs9817900
rs1463249
rs7528514
rs79962378
rs78080605
rs1892894
rs12092277
rs11692742
rs955985
rs9323019
rs1891855
rs11207539
rs7236010
rs10131533
rs11753831
rs240059
rs6945866
rs1215522
rs57575746
rs6020261
rs3009872
rs6493666
rs12877270
rs1997960
rs112362122
rs28492042
rs2791398
rs11043127
rs2823216
rs12748250
rs17607696
rs72809231
rs377560471
rs777309
rs10488845
rs6680857
rs12088802
rs1620333
rs1526183
rs17601876
rs6483590
rs116532870
rs330336
rs144719466
rs12472184
rs2850971
rs1215465
rs6574205
rs192128645
rs1374494
rs6991856
rs2189468
rs9316396
rs1173083
rs112223346
rs421941
rs4917806
rs112141546
rs41272773
rs113401905
rs7155131
rs181051048
rs2043949
rs117590447
rs146073051
rs7090952
rs80276480
rs1390871
rs657975
rs5996540
rs1456351
rs142326819
rs75978008
rs117131019
rs113711206
rs5999638
rs12209838
rs141966903
rs11071852
rs6665005
rs7221039
rs144677351
rs10121807
rs186352031
rs17116430
rs10506218
rs4837613
rs5388
rs181497816
rs12712184
rs114455287
rs7950229
rs34079079
rs143930206
rs7661390
rs79120491
rs58602020
rs3013716
rs2551331
rs114843766
rs117010593
rs76429604
rs76383630
rs57368176
rs142718120
rs1560192
rs1868682
rs56089331
rs7308500
rs2132083
rs3138128
rs78397888
rs4915990
rs2274067
rs60207913
rs13373831
rs139964014
rs17054796
rs73978113
rs57102499
rs7513552
rs73030114
rs2194349
rs5997942
rs11771079
rs2118377
rs9407671
rs12548708
rs1470108
rs73977126
rs146320236
rs72762194
rs118008598
rs2041564
rs6709864
rs12675859
rs74751123
rs148921071
rs114720235
rs1787635
rs6860662
rs939964
rs1529186
rs13411360
rs229048
rs34971624
rs146391422
rs150422203
rs9604224
rs12045440
rs148557421
rs2839144
rs17132724
rs4295718
rs7805034
rs17624394
rs500127
rs3819903
rs76825604
rs78618975
rs3116105
rs1935348
rs143767309
rs4960330
rs16953924
rs73122725
rs12288589
rs7916733
rs9378365
rs28628816
rs2953968
rs860341
6_169656079
rs2074901
rs117913215
rs118141635
rs3910537
rs10492490
rs1330904
rs11853016
rs4270544
rs117846015
rs532654
rs7626087
rs59434539
rs12988329
rs34215267
rs148810925
rs57108540
rs117566150
rs10486538
rs12892567
rs8080132
rs693891
rs3795814
rs2596156
rs77758082
rs60340328
rs10505913
rs79283671
rs1559772
rs28377029
rs214780
rs55939542
rs2166815
rs7856020
rs79685776
rs72690584
rs2295615
rs76044372
rs2219469
rs11573806
rs112418710
rs114349643
rs3737355
rs3754760
rs147567135
rs884355
rs10432683
rs16905308
rs73658277
rs75149896
rs10777715
rs111761618
rs1019410
rs77606013
rs1265122
rs73288893
rs16869671
rs78557512
rs12630158
rs2945985
rs117604642
rs1295164
rs117641352
rs79338624
rs536924438
rs12329503
rs10173392
rs6758490
rs4713944
rs4602133
rs436806
rs10098747
rs73983632
rs9467041
rs2233185
rs10487383
rs192682394
rs2153667
rs9301297
rs1939888
rs118009583
rs34818753
rs3025642
rs3814858
rs8085792
rs790252
rs7563623
rs3731488
rs2793192
rs76963971
rs28843692
rs139974895
rs691094
rs75586166
rs140931104
rs75543586
rs6680408
rs4392361
rs6503334
rs112921706
rs10518812
rs571655
rs116663423
rs149478284
rs4980272
rs12065019
rs12921103
rs958566
rs7171020
rs12050519
rs11570716
rs2885301
rs9322343
rs78882252
rs10813815
rs16954219
rs73128914
rs2608696
rs2986341
rs147013937
rs76721949
rs960662
rs17044015
rs16932832
rs117021676
rs3027257
15_81384775
rs2429127
rs13274329
rs10820453
rs149134283
rs181489799
rs12831221
rs7789059
rs2912470
rs148554263
rs17213337
rs17404336
rs10268823
rs117529473
rs1908765
rs1606110
rs116963987
rs7277767
rs17270056
rs12423441
rs1983556
rs7028940
rs16888614
rs9589036
rs73339670
rs72714268
rs6957372
rs75928598
rs143107682
rs216452
rs7728088
rs1612325
rs1254133
rs12351328
rs4140554
rs11925726
rs10751383
rs131853
rs62410589
rs56275935
rs13117
rs2884231
rs235310
rs73352867
rs139828945
rs7208300
rs10490611
rs2431663
rs7911759
rs62092065
rs3900638
rs17139298
rs78220322
rs12966257
rs7179958
rs6983932
rs1492555
rs691660
rs10109673
rs143256770
rs183521794
rs17160967
rs77258088
rs9408094
rs76714977
rs140199163
rs8066735
rs9328845
rs4245331
rs4785878
rs12029083
rs111269133
rs1680401
rs9501267
rs6939922
rs76495255
rs1921726
rs4737588
rs191312273
rs1874894
rs17862764
rs7632908
rs11832477
rs2293505
rs61887480
rs11206344
rs8078032
rs1846946
rs117559421
rs12454290
rs1114404
rs7226229
rs507809
rs443177
rs77554687
10_62607568
rs6531164
rs11941315
rs341408
rs728990
rs6463063
snp_12_5107548
rs1747711
rs9790987
rs370896366
rs349146
rs2131851
rs185917774
rs75049314
rs71540552
rs12254394
rs74333630
rs142323972
rs10859685
rs6501685
rs73783575
rs3801035
rs116910011
rs62358447
rs75455586
rs7795962
rs8088001
rs11109760
rs17070152
rs9391926
rs76363526
rs7754896
rs6910660
rs180872671
rs79429286
rs2304955
rs80122495
rs4246228
snp_12_125405369
rs235643
rs7834277
rs9870073
rs17040960
rs9558393
rs668858
rs568334464
rs10028181
rs12442181
rs1956621
rs78782645
rs556588044
rs115373549
rs11660397
rs80349309
rs17578250
rs7901987
rs11622835
rs80158868
rs16882057
rs10520300
rs117384247
rs2418326
rs4810131
rs76467372
rs989605
rs12160289
rs7738087
rs6553961
rs244201
rs58853719
rs12022042
snp_3_13941475
rs150305931
rs6571245
rs234954
rs73354071
rs186714521
rs7005822
rs1751022
rs813496
rs12552845
rs6110838
rs4738787
rs16980553
rs77486241
rs12894505
rs16903897
rs10891509
rs2066513
rs78845821
rs895047
rs116149707
rs6882221
rs1346894
rs10811870
rs6795024
rs7945301
rs10787338
rs78149488
rs4122883
rs11992980
rs78392285
rs7623995
rs150974747
rs79717532
rs116780035
rs114642132
rs118054852
rs6677426
rs115161626
rs6446982
rs362625
rs989433
rs3825694
rs34256770
rs75124042
rs11646232
rs6709355
rs112534103
rs12152212
rs159687
rs538940873
rs771396
rs76361959
rs6960760
rs11205537
rs4703842
rs78034761
rs73756346
rs74781740
rs6742425
rs10756576
rs59640098
rs8092064
rs112642472
rs150210509
rs6969046
rs6489582
rs3776656
rs16827187
rs338415
rs4715244
snp_1_102023297
rs4629961
rs7673706
rs17058343
rs7207875
rs79159150
rs2965999
rs9495532
rs113247668
rs7118200
rs9635862
rs6677276
rs6837753
rs76421542
rs72765420
rs144780728
rs78604475
rs12023712
rs72818554
rs17710919
rs6681776
rs4597475
rs116790382
rs6688818
rs9463265
rs73550461
rs150126623
rs1196713
rs114951844
rs2043375
rs45462594
rs10960378
rs10280384
rs2046480
rs1328435
rs2832499
rs7606551
rs73544817
rs375005737
rs7762052
rs6125479
rs7317470
rs1330025
rs10781013
rs77920267
rs79122889
rs182054
rs10194661
rs12564198
rs12254178
rs10240719
rs35247
rs6047975
rs79698648
rs10508449
rs6891207
rs116183505
rs56084417
rs117410538
rs12124026
rs12149452
rs1875992
rs7252308
rs11805697
rs113044834
rs11876146
rs57391370
rs112042564
rs72916184
rs76913418
rs802504
rs17285545
rs112370402
rs55647509
rs10505743
rs712803
rs2469588
rs3848199
rs75101028
rs2823790
rs114478922
rs9600742
rs1911857
rs10060255
rs12663531
rs12515434
rs8071946
rs626995
snp_7_39192132
rs2105063
rs34221241
rs75475362
22_41108102
rs78307422
rs75023802
rs2058560
rs7709171
rs115425848
rs187757433
rs354200
rs72761815
rs6696165
rs145612439
rs6565176
rs875197
rs13253127
rs35206545
rs891001
rs148253507
rs1513921
rs138527254
rs12948031
rs10486949
rs74127966
rs78851471
rs74065829
rs185545025
rs11724726
rs2437946
rs149243190
rs882292
rs10902450
rs4443929
rs12358200
rs941351
rs77206527
rs10778943
rs61773555
rs73492537
rs7631301
rs4953469
rs77705854
rs2264235
rs143670121
rs7583681
rs12734991
rs2044751
rs80248494
rs6760185
rs13263637
rs6574473
rs574452
rs4906096
rs6955455
rs623400
rs12467467
rs4689439
rs115782865
rs77795508
rs12040426
rs2050966
rs9833635
rs2537875
rs61979260
rs80253618
rs75421705
rs704792
rs17118228
rs72875941
rs112640831
rs883273
rs11155977
rs12904616
rs4576506
rs12623180
rs9980939
rs111655832
rs4401202
rs2863181
rs188597493
rs3852188
rs142884169
rs74266216
rs141952913
rs79453574
rs58560006
rs189579008
rs62556137
rs34265667
rs56140791
rs2106288
rs76727573
rs16830125
rs2434123
rs79233747
rs12513796
rs537384090
rs13355907
rs115517023
4_163282184
rs7672374
rs10512787
rs116323576
rs56183712
rs2066522
rs274916
rs727549
rs145847350
rs13212168
rs16823158
rs10514419
rs7119613
snp_6_144914195
rs7968071
rs815014
rs891989
rs4799352
rs7771595
rs377651
rs775776
rs12525816
rs11961432
rs12610246
rs62497358
rs1684149
rs143205982
rs11194934
rs66521062
rs11828416
rs9883121
rs7948862
rs9952213
rs111274481
rs11988025
rs78178548
rs8051
rs10902443
rs2031160
rs1904589
rs77474937
rs16963868
rs16976292
rs13186331
rs12705744
rs117762522
rs62058987
snp_7_7664696
rs1573535
rs1127422
rs62277634
rs8109700
rs138700154
rs6930968
rs111709034
rs4946767
rs6494242
rs7679527
rs141412033
rs796527
rs140710494
rs6134978
rs6598055
rs10399645
rs10962498
rs138089985
rs7958583
rs16973759
rs2098922
rs45519938
rs873775
rs78899151
rs184435718
rs412021
rs2016266
rs137941843
rs148758345
rs116278702
rs12787276
rs377019273
rs57162942
rs9315056
rs564560486
rs9444627
rs4758828
rs146969995
rs116578219
rs16904494
rs7695378
rs75457954
rs1593171
rs13076253
rs6671679
rs17074880
rs13049423
rs12503874
rs662932
rs78218517
rs73737429
rs73334045
rs9671897
rs27480
rs137977709
rs7836875
rs16978469
rs4931687
rs78894007
rs13396148
rs76966413
rs227388
rs4400278
rs7609352
rs113552386
rs7278320
rs10478614
rs12440278
rs17568078
rs75168694
rs12500335
rs9558993
rs117608184
rs6499885
rs17152080
rs330787
rs138610886
rs6934538
rs138409882
rs78469315
rs16878791
rs112632851
rs183643176
rs142762122
rs72776535
rs16932079
rs589327
rs1226950
rs10041150
rs58244827
rs11191425
rs75900749
rs885388
rs13075174
rs547448511
rs10514149
rs113605943
rs846387
rs12343590
rs77494697
rs77810974
rs7654329
rs79603144
rs906070
rs7505074
rs56044827
rs143040512
rs9380597
rs114550350
rs76419967
rs9826590
rs76951817
rs7134542
rs2383077
rs140776779
rs10137356
rs78087617
rs9544554
rs9579970
rs11915020
rs6459540
rs74760168
rs302511
rs1328363
rs115309024
rs17284201
rs7911684
rs2414723
rs7160685
rs17323670
rs10520369
rs2287293
rs35745394
rs77806
rs117743844
rs4834241
rs75930470
rs10226006
rs8032019
rs8060208
rs689125
rs3010041
rs1422884
rs12173412
rs11928810
rs16822990
rs4673965
14_98402003
rs3003330
rs62184662
rs2260959
rs28668101
rs440499
rs56067609
rs35256003
rs78164564
rs7341498
rs4359117
rs117350293
rs10491470
rs2054641
rs816405
rs11998649
rs1528046
rs76931027
rs77415347
rs11953383
rs1034584
rs116586733
rs10152792
rs17111693
rs79135261
rs117101050
rs11248998
rs4148942
rs73973827
rs77070084
rs17113721
rs78587418
rs182005762
rs10460695
rs3218312
rs13116864
rs6663799
rs9287705
rs13362259
rs73272907
rs78473726
rs2183817
rs2332796
rs2623669
rs11721707
rs117620321
rs11005694
rs76758722
rs76375018
rs574984
rs1133611
rs115999524
rs11708579
rs12631869
rs1031912
rs13383958
rs74589226
rs114617709
rs141792438
rs12134821
rs16966756
rs191288553
rs145825785
rs6552764
rs73040264
rs114087858
rs2713915
rs74085197
rs186811541
rs12188586
rs6442177
rs4629738
rs10259289
rs335077
rs278818
rs3278
rs4724254
rs112072415
rs6741535
rs566740072
rs7620501
rs717293
rs12471962
rs6128983
rs6474464
rs12810598
rs61960185
rs6809471
rs12571998
rs77364437
rs114841866
rs11031499
rs117988211
rs10108422
rs35343105
rs55752244
rs4238213
rs151048434
rs112253290
rs12769852
rs1080496
rs1975732
rs841504
rs73875423
rs79722622
rs55924403
rs8022616
rs7498665
8_6192281
rs9276931
rs1000521
rs11075385
rs1521328
rs12580857
rs2561144
rs1912683
rs1198819
rs75538162
rs6724179
rs3817655
rs75453715
rs7492272
rs9945234
rs7531643
rs185613920
rs77299303
rs735601
rs531917711
rs142990368
rs3941030
rs73824239
rs117185005
rs149941107
rs148561194
rs1031657
rs113270240
rs12100182
rs114605199
rs144446174
rs354155
rs12633906
rs117208381
rs114321334
rs79288857
rs517729
rs2676093
rs150422036
rs11041699
rs4658959
rs12928598
rs1561478
rs72861073
rs183074132
rs148045971
rs115761113
rs12498050
rs77685384
rs7579903
rs4819782
rs114174784
rs75901197
rs151136512
rs144283488
rs12314301
rs1010060
rs115692
rs11013520
rs7166715
rs59199394
rs874277
rs9616084
rs77671326
rs9812539
rs73468747
rs186658706
Affx-50034841
rs12301825
rs73204311
rs146217470
rs114205110
rs60599715
rs4698300
rs142287238
rs17312996
rs78033312
rs77367124
rs10893265
rs1840947
rs11977312
rs7322309
rs2396160
rs13385693
rs5751086
rs77383913
rs10977381
rs7322971
rs58462124
rs2763131
rs6439704
rs150932899
rs12668221
rs185025661
rs2125219
rs9328204
rs7819172
rs6471849
rs9328347
rs4769422
rs7742763
rs9454594
rs115069660
rs112214066
rs56923487
rs6444849
rs2197311
rs16888315
rs118121825
rs11107071
rs41306968
rs11814680
rs2782290
rs59828845
rs10969598
rs9999742
rs7036921
rs10803813
rs149091163
rs12674710
rs56130505
rs115406611
rs861478
rs75378048
rs2351383
rs17078996
rs12675137
rs1157385
rs4880555
rs9652638
rs79421070
rs73644004
rs34499346
rs1424951
rs58095005
rs11688414
rs11902245
rs73181959
rs37608
rs111233367
rs4083261
rs1585804
rs11751667
rs2306499
rs7134996
rs6540025
rs139560256
rs11966606
rs1636396
rs150259073
rs114355928
rs1402510
rs10869019
rs17080376
rs7868541
rs16939198
rs73036763
rs9354562
rs147703721
rs13320274
rs75415430
rs72703594
rs7494172
rs58154687
rs76835278
rs62452892
rs17128425
rs28744477
rs17055448
rs78659517
rs735295
rs907463
rs11205573
rs222941
rs117779427
rs3753864
rs10921088
rs9968268
rs4807302
rs78676901
rs857683
rs74499946
rs202493
rs1175106
rs10422359
8_18989087
rs12401813
rs6665674
rs2833991
rs142572731
rs34169093
rs7456402
rs2079719
rs116056795
rs1952964
rs537146365
rs4699657
rs7536997
rs6922546
rs575558
rs2476995
rs17886111
rs10515628
rs10484245
rs1878469
rs117551721
rs77189341
rs7830691
rs10951408
rs964172
rs4965106
rs1403028
rs4149325
rs17140504
rs73247432
rs117391701
rs73292840
rs6466534
rs139294649
rs141909071
rs2292285
rs10767101
rs11937272
rs34693386
rs7592463
rs896028
rs117706969
rs7338632
rs57146500
rs73063874
rs11223386
rs3817874
rs8065054
rs16831795
rs1868967
rs4335731
rs115690086
rs138282082
rs76913324
rs35344761
rs9899561
rs77882002
rs80032940
rs7444487
rs143186987
rs536294
rs2023532
rs10927339
rs6870627
rs143958496
rs73434138
rs12583423
rs11943410
rs146217664
rs9813532
rs145560606
rs28709841
rs1170617
rs114331298
rs57458991
rs7831609
rs9968224
rs7434217
rs3010965
rs3860850
rs7916459
rs212704
rs145823349
rs6764006
rs1018790
rs7143496
rs6894141
rs72816407
rs3783845
rs140332353
rs62517037
rs7163895
snp_18_31255829
rs114659917
rs76537249
rs138230948
rs1895794
rs1325045
rs17109801
rs230868
rs9956205
rs2292391
rs75952787
rs113250852
rs72959041
rs1560644
rs17390094
rs12353993
rs3778708
rs56395266
rs73549950
rs7927708
rs9585894
rs12528805
rs12219509
rs6846589
rs4568068
rs3213328
rs11047211
rs12701220
rs1866921
rs12067396
rs4969042
rs79880105
rs72753466
rs73090139
rs55782257
rs7521134
rs7177328
rs12951775
rs17446257
rs10847856
rs11708304
rs62014198
rs4707460
rs9922468
rs73430403
rs144070557
rs12294018
rs114919081
rs35201992
rs10816069
rs308648
rs4898577
rs1296392
rs78423459
rs11207206
rs117000771
rs10494746
rs77368367
rs10513233
rs156800
rs6672766
rs76696603
rs117683877
rs28387674
rs12410357
rs79344312
rs10511938
rs11019735
rs12466596
rs113397993
rs7240906
rs6807204
rs6664765
rs2827909
rs6054504
rs75887230
rs873028
rs6122447
rs7575118
rs117284255
rs6554712
rs6802338
rs1343492
rs118055118
rs213023
rs3887553
rs2099754
rs9965437
rs75306451
rs4697597
rs138188356
rs117567482
rs13295517
rs79045192
rs4714431
rs115956587
rs220762
rs73721930
rs7154558
rs10778335
rs1468091
rs11118555
rs78465977
rs6688105
rs11883170
rs17132136
rs3812914
rs143884135
rs7574842
rs73219014
rs1857102
rs4347300
rs79060981
rs73515966
rs10235175
rs74899029
Affx-50007746
rs79801821
rs150090901
rs74765029
rs7571820
rs10923448
rs12604178
rs74732770
rs7986572
rs12290602
rs3849056
rs4660722
rs912147
rs2037838
rs10858823
rs139499544
rs13378739
rs7608749
rs9444879
rs78625019
rs114987251
rs4770535
rs6704939
rs79955341
rs1448284
rs4986939
rs117897833
rs10219650
rs144802514
rs77498707
rs111895605
rs117062980
rs79015036
rs77643800
rs11965224
rs78698694
rs73069004
snp_9_8302746
rs13381942
rs140813712
rs16869189
rs73351020
rs116063849
rs9852815
rs11121083
rs73901906
rs10242940
rs2288231
rs115247653
rs11653181
rs6909754
rs498240
rs7856578
rs75312641
rs77336135
rs2959206
rs35434953
rs2207331
rs946712
rs77298694
rs11183320
rs6741181
rs112617725
rs7083958
rs76996859
rs12620847
rs79762589
rs7824206
rs374522
rs73647497
rs879022
rs144963454
rs4414662
rs6764459
rs17016351
rs78762442
rs7208248
Affx-35878557
rs75526617
rs147753363
rs2791399
rs73789951
rs7592092
rs7806102
rs12349659
rs3024391
rs114264031
rs4883178
rs7893611
rs75562646
rs606324
rs28379491
rs4687704
rs55720580
rs17125762
rs3092969
rs192137379
rs7647896
rs2493926
rs9947840
rs10092649
rs2278277
rs17632387
rs75914526
rs17048367
rs145986390
rs4624755
rs6005751
rs2278945
rs74876325
rs74884519
rs4668756
rs3130814
rs875870
rs7568547
rs72698985
rs10839585
rs17091589
rs1358584
rs17108149
rs11859182
rs192466
rs917556
rs17360019
rs17286513
rs3751893
rs7144438
rs141122457
6_80441391
rs73632114
rs114413371
rs13190906
rs2824679
rs2003111
rs2911470
rs10495085
snp_5_96380859
rs12763974
rs6898001
rs11764134
rs11779544
rs9451881
rs117935907
rs73864352
rs16997521
rs8024677
rs11680837
rs7758338
rs10918821
rs8090805
rs755573
rs550966885
rs7311734
rs1401817
rs17327171
rs2177058
rs1201289
rs2594173
rs9305859
rs7136939
rs111923124
rs17165471
rs76343707
rs117037527
rs578344
rs17312971
rs6799514
rs8024051
rs6502005
rs13325712
rs6879576
rs9925115
rs111397407
rs113474062
rs3771167
rs12168052
rs8112780
rs1324450
rs2339331
rs149594356
rs675497
rs17545576
rs10809041
rs9635190
rs56172724
rs2560569
rs16843683
rs148555238
rs6650735
rs1350501
rs1952819
rs9460439
rs4810539
rs2047284
rs78913679
rs967370
rs150188923
rs1332068
rs148354896
rs75282681
rs7951911
rs11828787
rs10017717
rs8123257
rs10820387
rs11001217
rs16839339
rs12239328
rs1049728
rs73544871
rs74233479
rs16964517
rs16854859
rs4341850
rs9858428
rs9918231
rs13129571
2_37910623
rs6804685
rs113519064
rs78929190
rs79876961
rs611917
rs117019029
rs17839146
rs2233997
rs13439515
rs2462907
rs80298884
rs11888087
rs17091371
rs76844700
rs76122041
rs17138958
rs4371145
rs4801112
rs10463247
rs45540840
rs111233380
rs7632489
rs192084395
rs141911514
rs1577428
rs1887146
rs77577949
rs60769815
rs17348498
rs1891362
rs3213976
rs60999055
rs7169848
rs7869689
rs765623
rs4798927
rs7190808
rs545257206
rs17031847
rs10495023
rs9876177
rs11250610
rs10496939
rs500037
rs117777522
rs16920154
rs9323901
Affx-36471371
rs11886288
rs3805322
rs10148694
rs1939814
rs2689825
rs6783336
rs76325695
rs114764616
rs17047985
rs8137932
rs597227
rs6764422
rs6930460
rs184696467
rs143059209
rs10979261
rs1514044
rs75460286
rs12740054
rs12513581
rs74244632
rs2345662
rs12516233
rs186066949
rs12989840
rs73394059
rs142607227
rs2775130
rs6991301
rs1527818
rs7623028
rs184025632
rs61002917
rs36038030
rs3861158
rs9841058
rs76124190
rs11002455
rs17066404
rs148287456
rs4851950
rs8105012
rs872869
rs116143092
rs259311
rs4246038
snp_3_5473579
rs146726670
rs10237213
rs10487568
rs192919259
rs73462362
rs1428763
rs75595817
rs1322986
rs191971276
rs8012342
rs7237471
rs12911676
rs61360024
rs147848543
rs11014763
rs11135176
rs6897351
rs17442764
rs3802400
rs73451395
rs9321835
rs10853556
rs4730171
rs2365774
rs7306706
rs79766318
rs17579600
rs74936072
rs12440542
rs4359278
rs3792633
rs78430580
rs526119
rs10506704
rs59047671
2_113541819
rs75620633
rs6824459
rs2405912
rs200480160
rs3769049
rs35156653
rs2063702
rs17719289
rs73555085
rs73285798
rs12489148
rs2295527
rs117888833
rs35045428
rs28560332
rs11819325
rs150360115
rs4495125
rs73389660
rs144963274
rs2616503
rs9304858
rs7645952
rs11717916
rs117910057
rs114479994
rs7947887
rs73138010
rs72884533
rs7299460
rs8093722
rs41283140
rs78223298
rs1498325
rs11657191
rs2716569
rs868233
rs111929137
rs111816977
rs16833435
rs112548740
rs3794756
rs984043
rs17507112
rs6864687
rs7669317
rs3815615
rs16953619
rs111941185
rs4791437
rs4350272
rs7792713
rs1352718
rs2684799
rs10946440
rs146539591
rs2291172
rs113886234
rs146759708
rs9894627
rs209421
rs144198327
rs12610509
rs3755155
rs907939
rs11730485
rs994604
rs2188087
rs62435824
rs11069219
rs11057513
rs12654165
rs11129505
rs6115022
rs4911370
rs75119218
rs7644087
17_43057561
rs9369762
rs10403460
rs16916603
rs73002649
rs475009
rs17245228
rs149444279
rs147760939
rs9475321
rs11220553
rs9380901
rs191542489
rs62188465
rs7829870
rs1032454
rs2867567
rs6583662
rs512385
rs116576357
rs7753866
rs7249221
rs7195493
rs841503
rs6727861
rs76002709
rs243083
rs117005354
rs178505
rs6878897
rs1121629
rs249265
rs115247103
rs111322073
rs13047696
rs6479789
rs2130220
rs74338284
rs12441398
rs6799741
rs6929137
rs13143990
rs17111317
rs76842126
rs517692
rs3826550
rs138111634
rs79828562
rs2273469
rs3826641
rs9399689
rs3906796
rs13117589
rs10499937
rs11853306
rs60513821
rs834132
rs1391600
rs7302165
rs1498652
rs16936690
rs299577
rs33503
rs6497957
rs34028822
rs924795
rs56369816
rs115199711
rs1404237
rs9311886
rs2430491
rs1190052
rs1926533
rs10514545
rs2489042
rs8095681
rs111482720
rs816685
rs552649
rs1025077
rs142192796
rs17441578
rs522306
rs55930221
rs13245449
rs2371504
rs113586087
rs72997645
rs17019343
rs6872093
rs16959107
rs544231650
rs12083824
rs12525315
rs504022
rs4133080
rs111424406
rs4401133
rs140214644
rs1545763
rs17099177
rs76131416
rs6725785
rs937519
rs7842032
rs9295604
rs77594327
rs10890720
rs56287720
rs6113422
rs74030476
rs141473
rs7560894
rs17836713
rs4748010
rs16864963
rs11069149
rs114905005
rs10910120
rs1327957
rs13405176
rs11224679
rs2145838
rs7113924
rs74837373
rs2210964
rs566373534
rs12929782
rs4949184
rs12727254
rs10500705
rs512559
rs17106448
rs1885437
rs10404127
rs2268809
rs9320979
rs10507220
rs16917030
rs60855793
rs118184704
rs7661396
rs144323991
rs2644275
rs116772871
rs10993594
rs117032414
rs1241499
rs12506448
rs73901214
rs155141
rs77106562
rs917249
rs73008146
rs10516951
rs11113
rs7583873
rs11897460
rs144141463
rs17428471
rs10965091
rs11959912
rs6918287
rs150064749
rs7238170
rs58662619
rs11862109
rs56367997
rs74586113
rs13068017
rs143448403
rs17615995
rs139402147
rs9858565
rs554980075
rs488063
rs2042495
rs1431979
rs114013017
rs72847067
rs1791098
rs58484218
rs17190392
rs76889370
rs10452647
rs1780003
rs73880383
rs9826761
rs73328387
rs1670644
rs1582409
rs78766645
rs146834074
rs10492584
rs17710192
rs974753
rs13418016
rs11948700
rs568303
rs10131915
rs4952312
rs264676
rs6431530
rs1627351
rs975215
rs76717044
rs10904161
rs34676687
rs72962903
rs530702
rs17711157
rs6656249
rs117596018
rs1433832
rs1521801
rs7094790
rs74057607
rs1436773
rs543776480
rs1860351
rs111750501
rs2941816
rs748099
rs655683
rs4803083
rs10746036
rs142849140
rs116989314
rs10471372
rs6882113
rs17863939
rs75201004
rs16962887
rs277492
rs9420406
rs371108250
rs17282215
rs2754340
rs2287636
rs17137304
rs76302062
rs77794589
rs147437496
rs117218189
rs2938015
rs2031519
rs9814173
rs66804248
rs10810002
rs114349730
rs58360682
rs12458169
rs59012146
rs10495477
rs1858994
rs10518594
rs72790851
rs7774953
rs7918614
rs2820285
rs183274890
rs17006368
rs340779
rs113979210
rs4574173
rs1464241
rs474376
rs12061710
rs78933377
rs17365661
rs7027103
rs12591294
rs115784845
rs149088788
rs9386041
rs1775993
rs35832749
rs6968107
rs2326793
rs117820542
rs7560961
rs75852269
rs12518158
rs183148632
rs17109564
rs10488383
rs7175248
Affx-50039237
rs114651513
rs9605458
rs12050260
rs2839272
rs139120569
rs9486120
rs774564
rs607686
rs117352858
rs944041
rs2092863
rs116231959
rs138994184
rs4670434
rs12928535
rs80165924
rs140128632
rs4764679
rs10024529
rs162489
rs73505305
rs17042642
rs10829284
rs10173513
rs61745355
rs6069401
rs4868248
rs76587031
rs748655
rs113809606
rs116036078
rs4959430
rs6867730
rs2145952
rs10774589
rs79366531
rs7849287
rs139420030
rs1282883
rs1741140
rs56970590
rs10507528
rs118166886
rs73045709
rs117399453
rs9936273
rs16958048
rs11944074
snp_12_17058066
rs17753653
rs59852272
rs2802559
rs6660656
rs11943191
rs206979
rs150601038
rs4713846
rs902813
rs9469266
rs76708830
rs114203643
rs7001360
rs10079678
rs57818394
rs112435597
rs116694916
rs79049566
rs7977471
rs546388878
rs145260380
rs2216630
rs74849569
rs9296859
rs58619341
rs3804335
rs10930872
rs1222144
rs141507416
rs12647918
rs62445070
rs4551969
rs139244348
rs161803
rs116135505
rs73350434
rs9957114
rs2159112
rs77423110
rs1957491
rs11608014
rs9825301
rs13424256
rs16861110
rs10119710
rs12551884
rs12004893
rs78817964
rs6070608
rs10473649
rs10990512
Affx-50062266
rs16894613
rs635858
rs7719030
rs116706908
rs346733
rs16864263
rs6000323
rs2790746
rs197578
rs7943364
rs6979475
rs117267119
rs11810829
rs4348764
rs1548831
rs11733637
rs117080692
rs12084141
rs60880846
rs13263947
rs77873800
rs74366467
rs79713307
rs7307219
rs11731787
rs6765865
rs75137408
rs1529045
rs17035115
rs13119670
rs74868051
rs78342176
rs16889698
rs893909
rs112455603
rs76083701
rs903048
rs1110489
rs16928445
rs3892156
rs2301785
rs3913579
rs137926421
rs11750645
rs71589324
rs78767899
rs13433543
rs6416767
rs6760946
rs74123165
rs2425214
rs9647712
rs10919294
rs16909130
rs4856387
rs2306848
rs144723918
rs10938029
rs1557008
rs11811060
rs2283647
rs845567
rs1322425
rs17799110
rs4237288
rs117122660
rs2065134
rs72889809
rs12585239
rs74003572
rs200192938
rs7895886
rs11969665
rs34525298
rs7136031
rs1412817
rs6581845
rs72871318
rs4852809
rs11258393
rs12035803
rs60891129
rs6982080
rs7095307
rs777815
rs117448613
rs72792828
rs1330714
rs585522
rs137653
rs7740685
rs227402
rs17051728
rs11946115
rs2046696
rs10506527
rs17315453
rs192964564
rs2257732
rs73503784
rs2242206
rs6018366
rs9380630
rs1514229
rs1022865
rs182509958
rs17010540
rs117934323
rs60152693
rs1998441
rs76086563
rs4581
rs114658806
rs11655304
rs4613760
rs80057026
rs7554317
rs76255692
rs78901219
rs13249407
rs1023361
rs4710464
rs6090796
rs56809545
rs8066549
rs35165944
rs7616847
rs9383052
rs13290740
rs7931031
rs1028854
rs7005796
rs114024857
rs7175791
rs10852025
rs73177351
rs468976
rs73601871
rs117175725
rs2803096
rs61931647
rs11891070
rs334438
rs57827085
rs7141610
rs114240958
rs78947900
rs75014127
rs3818968
rs4735604
rs150530635
rs8098989
rs75945095
rs72795184
rs80032279
rs115020871
rs137915945
rs35374042
rs117469032
rs73779504
rs7551502
rs77171752
rs1064019
rs114741015
rs11562837
rs186061333
rs7933782
rs12087084
rs17009997
rs8043781
rs58182392
rs191324358
rs73327315
rs3999543
rs1509947
rs4245541
rs117080868
rs11891847
rs4756887
rs1023102
rs28509440
rs10500018
rs73133041
rs62174426
rs16841431
rs6914903
rs11802605
rs549966300
rs78805848
rs12639732
rs6728986
rs6488232
rs844495
rs77995231
rs3864030
rs117111996
rs3886518
rs4436791
rs77161023
rs17349444
rs11152391
rs75347787
rs12230422
rs7235316
rs60329666
rs259614
rs11006390
rs144150682
rs1792573
rs12068684
rs1243500
rs9275393
rs1215049
rs34584402
rs72967406
rs4140954
rs736760
rs67533173
rs6907283
rs35599954
rs74822400
rs2929387
rs195495
rs3764478
rs12615845
rs189495431
rs8056922
rs8136902
rs61984019
rs1977007
rs10489911
rs73741025
rs17043582
rs148130061
rs565229
rs73274880
rs2601757
rs11938648
rs115823690
rs9620047
rs13051945
rs112247737
rs1909440
rs821495
rs7950636
rs17152593
snp_2_37579937
rs1948885
rs114842716
rs34270460
rs998325
rs2447334
rs4603260
rs609371
rs13400882
rs293324
rs1503575
rs77193120
rs77050228
rs11927649
rs9619167
rs1225387
rs10892353
rs3025851
rs79807237
rs9943109
rs2230062
rs11861712
rs73093612
rs113153575
rs2909213
rs12152086
rs138599732
rs9512645
rs11615500
rs1425058
rs1251017
rs35846363
rs78432080
rs10861845
rs17393824
rs3100590
rs45628035
rs10036500
rs12464840
rs2140396
rs115645749
rs114281362
rs142812934
rs7178720
rs76453539
rs17031391
rs6940854
rs2935465
rs1322878
rs2299222
rs116414911
rs9308627
rs79530430
rs116843712
rs9301264
rs7349069
rs17100130
rs1844986
rs72838245
rs6948996
rs7813221
rs10977642
rs115332571
snp_4_183812883
rs2298584
rs6546173
rs7554796
rs75683803
rs56065784
rs75633328
rs76116531
rs56114172
rs805259
rs1365317
rs4766136
rs11605019
rs1154928
rs17869768
rs7295220
rs929104
rs12121773
rs6984729
rs56087169
rs942826
rs7954340
rs10488331
rs72909141
rs1408499
rs2850854
rs264710
rs2130512
rs1108533
rs1637927
rs16997805
rs189885770
rs17053151
rs10067065
rs11172713
rs2287576
rs142361330
rs12997252
rs6896944
rs12480883
rs73923319
rs4963487
rs510619
rs2562481
rs10485114
rs6933922
rs1410416
rs184161564
rs199815
rs13104297
rs73030766
rs1418026
rs7750533
rs17556802
rs17497503
rs1950031
rs7494122
rs6127652
rs962199
rs10761652
rs59950077
rs76441323
19_22246952
rs348276
rs254916
rs192897500
rs12218382
rs79808666
rs75754713
rs1420415
rs116481628
rs13416067
rs7048503
rs117980759
rs9637597
rs2422254
rs7823935
rs731461
rs2233709
rs884889
rs117637233
rs3091402
rs11669931
rs2399328
rs7668305
rs143682103
rs35822859
rs79800251
rs113788664
rs3731895
rs3789975
rs1211375
rs79179562
rs73753125
rs16880068
rs79531530
rs769118
rs76515677
rs11638336
rs7942885
rs112296254
rs77197673
rs884463
rs114149583
rs74845877
rs1401547
rs12664234
rs80152531
rs2851001
rs638893
rs11913784
rs2290402
rs3911887
rs13103867
rs896517
rs73235133
rs77334320
rs1128098
rs7722059
rs1009990
rs7693775
rs3783015
rs57485054
rs75975883
rs971837
rs74141421
rs13225976
rs7249597
rs7785065
rs57744001
rs17771545
rs9788937
rs1169081
rs75329586
rs16830373
rs1271555
rs34891485
rs6489822
rs74826791
rs11766158
rs115670166
rs7311050
rs140402714
rs16897695
rs35561131
rs7811385
rs10863958
rs16935231
rs2668411
rs1074265
rs28416953
rs75540490
rs6999145
rs11952224
rs9490673
rs7725685
rs7014714
rs6476092
rs10061423
rs6434595
rs10461016
rs1023747
rs62531761
rs74032724
rs79345887
rs1337620
rs16962361
rs1105439
rs2711861
rs1018114
rs7925525
rs837905
rs13048019
rs6952436
rs76218969
rs537767
rs8059763
rs1009263
rs7337110
rs4759187
rs75087836
rs16831469
rs117782897
rs72637940
rs7504373
rs1891467
rs609095
rs10488695
rs7775141
rs7207559
rs4246326
rs4950979
rs142407656
rs144484365
rs77591678
rs10884066
rs7819850
rs2540450
rs73230153
rs12145462
rs144716395
rs1939471
rs151107805
rs12056855
rs13132711
rs1957425
rs7112113
rs11038615
rs75080613
rs184964069
rs6785163
rs977874
rs76857861
rs16893097
rs71460325
rs16938783
16_78717969
rs77655262
rs147760282
rs6109697
rs77554562
rs35647827
rs421263
rs144488714
rs34162231
rs31835
rs835334
rs10053942
rs1040822
rs17343814
rs135809
rs188142919
rs62049957
rs78239464
rs62519246
rs1602782
rs12677461
rs74606104
rs77289142
rs57844188
rs16891484
rs12248007
rs16842662
rs16964931
rs12504121
rs79633034
rs11847484
rs1558756
rs12104027
rs3112410
rs34928010
rs17109553
rs74742427
rs116908536
rs11193556
rs8132470
rs77047648
rs3755438
rs142856322
rs6780867
rs12750378
rs10139738
rs10734854
snp_12_46604557
rs6856551
rs73903054
rs73021722
rs2033860
rs10088881
rs2343675
rs6455842
rs140813599
rs10803623
rs2408381
rs112235925
rs73748878
rs376352447
rs11820998
rs78175219
rs186341547
rs6865924
rs7086545
rs12438028
rs149352181
rs111956678
rs9541258
rs141528739
rs56901033
rs2304983
rs73030276
rs6441036
rs8041791
rs4121653
rs1530088
rs16862676
rs17135675
rs1248993
rs116080140
rs3776335
rs7279721
rs72752969
rs1326947
rs116543700
rs696372
rs74548744
rs11907044
rs10485886
rs57052115
rs114850186
rs9569117
rs13033907
rs80071169
rs6816379
rs75160488
rs9290621
rs73451123
rs150827667
rs79420553
rs78300185
rs75571922
rs150137932
rs111665273
rs17006817
rs11907640
rs1861491
rs1496604
rs10761951
rs7584996
rs2365286
rs9965053
rs915349
rs116908272
rs2708284
rs1325197
rs6816195
rs34801630
rs13019316
rs80352854
rs10847051
rs10098605
rs11247822
rs1492002
rs6938596
rs73290067
rs1325832
rs41315493
rs72842990
rs4505994
rs17171328
rs1542
rs12105425
rs73120631
rs1041583
rs16870642
rs6507802
rs561149354
rs1633749
rs144027718
rs186326104
rs917090
rs146733735
rs499050
rs4688662
rs6878329
rs2294630
rs8088108
rs74856626
rs12233018
rs588433
rs147262518
rs306776
rs61736343
rs570699
rs77542636
rs2383253
rs10223765
rs34580448
rs7646740
rs142639450
rs57938787
rs7869371
rs3135702
rs78981942
rs8046314
rs56331914
rs78730811
rs62293207
rs77094631
rs17055927
rs2117695
rs35578026
rs111378080
rs7178402
rs2104584
rs964191
rs4714570
rs12519810
rs58969477
rs1045476
rs1784448
rs848839
rs11789777
rs16958108
rs115690615
rs6763743
rs10083311
rs2325035
rs1507859
rs2860307
rs116196347
rs1366303
rs11597398
rs2766122
rs74029953
rs10906922
rs17609108
rs17333256
rs9592624
rs7330788
rs77989410
rs518202
rs4836367
rs78940500
rs7214833
rs6583335
rs114059143
rs1124874
rs17104098
rs7420489
rs6928633
rs2127994
rs9901905
rs1240390
rs13385414
rs35870789
rs1003136
rs146321929
rs4439992
rs2830578
rs12089927
rs7008036
rs3027302
rs2848688
rs1040461
rs2235244
rs11997451
rs188084282
rs181619118
rs9294585
rs7231835
rs6754001
rs76309681
rs1945404
rs10961283
rs10998347
rs10215435
rs1913335
rs11515471
rs6723961
rs7522000
rs115037214
rs4705952
rs34872471
rs77731977
rs12549801
rs78640502
rs10184299
rs8022296
rs139925095
rs139425130
rs7841037
rs1220405
rs73473727
rs62383054
rs6075924
rs10120607
rs74005585
rs417872
rs17093640
rs11072270
rs9864307
rs183973835
rs115844787
rs7690973
rs73915621
rs112462263
rs6096473
rs9398623
rs34047547
rs35534904
rs7460807
rs116153555
rs139311191
rs1918181
rs17169294
rs16865721
rs220030
rs2375854
rs7223810
rs34949160
rs112826819
rs1868496
rs113315754
rs12674634
rs75641209
rs12191270
rs62397373
rs4734035
rs2744378
rs9267545
rs707577
rs111940149
rs12796465
rs6592650
rs6911426
rs114527585
rs147659430
rs117330959
rs1040609
rs919072
rs76890231
rs16833274
rs12701475
rs1979813
rs148743198
rs115390648
rs278391
rs205413
rs75457398
rs67487764
rs73414442
rs204471
rs11021294
rs139158116
rs9634599
rs716920
rs10492364
rs2133234
rs666453
rs12138275
rs2015524
rs144106553
rs72815377
rs2940760
rs77366709
rs9889027
rs16862314
rs9828052
rs80302654
rs12988595
rs2378472
rs73596466
rs144098995
rs12225622
rs10943658
rs12149564
rs143175654
rs17076866
rs111832325
rs12146293
rs1548068
rs253754
rs211818
rs10058547
rs6754654
rs7116712
rs4705442
rs62637603
rs368060338
rs140460780
rs7814332
rs117071592
rs11606984
rs11601081
rs77073333
rs3935210
rs2268118
rs7853049
rs16892337
rs17586340
rs708512
rs8098439
rs61980083
rs11056949
rs1419429
rs72797943
rs716124
rs12994560
rs10834663
rs10774327
rs9951673
rs58980222
rs2829065
rs1027171
rs116057458
rs10460526
rs11666466
rs147765471
rs76180826
rs6985133
rs4698574
rs113695465
rs74290508
rs80224579
rs569833
rs148318258
rs6476677
rs76134162
rs3124325
rs79113395
rs662102
rs4978117
rs11215639
rs114847481
rs9514073
rs4756274
rs843371
rs6088033
rs148433065
rs77316111
rs56795713
rs180855729
rs11900705
rs118033583
rs3231
rs11651246
rs12481410
rs74346766
rs78120039
rs146063463
rs9784876
rs586193
10_123214477
rs4773749
rs17707307
rs829384
rs79300120
rs2639311
rs2619098
rs8010520
rs8095710
rs139987524
5_117916188
rs73252167
rs10819953
rs256348
rs12784814
rs2833460
rs76282283
rs2057805
rs10048368
rs1506923
rs75230964
rs73770519
rs77801366
rs17093427
rs3884590
rs11221357
rs1016125
rs62247342
rs141876441
rs76477152
rs11945619
rs2421358
rs7124126
rs12155668
rs1205370
rs4783387
Affx-50062261
rs78025176
rs55963381
rs115441005
rs4841112
rs6710321
rs10491984
rs16923401
rs12199778
rs4723948
rs10217343
rs79447920
rs142987136
rs724027
rs10401070
rs11001528
rs1401083
rs2471568
rs140376643
rs111939998
rs12044567
rs12487051
rs9402
rs34198350
rs35759833
rs112457690
rs7131428
rs11759316
rs17071811
rs58492534
rs7689837
rs4908581
rs11784730
rs75943407
rs57369903
rs115366080
rs35371066
rs1384758
rs1498694
rs148562747
rs2643901
rs6970647
rs73544895
rs9531522
rs16931157
rs1979926
rs112374828
rs12164674
rs7527136
rs11164658
rs10213081
rs182568165
rs16855373
rs17332334
rs55897487
rs150570072
rs10026591
rs9300687
rs1040885
rs2014842
rs111670620
rs17786027
rs56025031
rs12147450
rs4452419
rs527866137
rs402138
rs11724265
2_170099453
rs57741992
rs138296925
rs75418035
rs77387537
rs75700767
rs9320442
rs140159211
rs17078169
rs117029864
rs58498078
rs11780899
rs150916499
rs75378315
rs146871645
rs6109071
rs17557337
rs72773038
rs145054414
rs4653280
rs141581702
rs76810985
rs73066498
rs531173
rs55728846
rs28655144
rs2311202
rs13211931
rs4504231
rs2636804
rs142294619
rs61022731
rs11995190
rs6794093
rs61744095
rs77015231
rs11648593
rs141902007
rs10063393
rs7813598
rs117348909
rs113472394
rs780014
rs76027045
rs28399614
rs77010578
rs73075898
rs11030486
rs6994382
rs117036820
rs73482586
rs10170021
rs1418024
rs113315424
rs10997456
rs4730317
rs150726808
rs77461468
rs111854137
rs150887910
rs6971999
rs928870
rs12573887
rs16953197
rs56387359
rs6433474
rs1769657
rs148148263
rs72723824
rs12605711
rs7760319
rs78578475
rs2068856
rs9938283
rs10106052
rs9327994
rs34135875
rs12603447
rs113056067
rs111434013
rs229784
rs111770950
rs4441118
rs1420228
rs60521226
rs16988915
rs72862950
rs34813
rs117901654
rs143842989
rs12700203
rs7766902
rs7008596
rs79863386
rs13199337
rs12900622
rs75882914
rs7265782
rs75219458
rs10499890
rs2251622
rs11731955
rs12965110
rs2729423
rs12551186
rs7965728
rs3102476
rs10494062
rs6765469
rs6992185
rs1015730
rs9482603
rs73374441
rs1735937
rs17012594
rs10115978
rs17109707
rs76213008
rs117965571
rs11786807
rs7695517
rs74805242
rs17437785
rs6710701
rs6425213
rs61806990
1_25182756
rs9285020
rs114175587
rs2286566
rs67305099
rs75312000
rs35300368
rs4704366
rs12881170
rs12133295
rs228289
rs73213722
rs9871057
rs1205961
rs7170512
rs4732922
rs55656840
rs17867739
rs3796023
rs7133940
rs10485625
rs77573570
rs73034493
rs9386676
rs75329867
rs3776519
rs7677252
rs74986776
rs114570254
rs6107439
rs17137584
rs78481855
rs16933810
rs13219185
rs2431198
rs12459611
rs971799
rs868857
rs3008
rs1457667
rs75835551
rs1267475
rs2411081
rs11153541
rs10961577
rs9927798
rs864691
rs74948458
rs2282699
rs7689850
rs72095694
rs17067991
rs1922134
rs3806603
rs9332492
rs73112220
rs10753881
rs77502209
rs10515408
rs55939505
rs75519325
rs9884282
rs6733633
rs4324584
rs72922276
rs12074249
rs12091500
rs979405
rs11869026
rs11783294
rs10276575
rs75633210
rs60796640
rs12676190
rs1379609
rs151297565
rs12311557
rs147255682
rs1379996
rs17108347
rs117505247
rs1165165
rs11717954
rs12595945
rs73951558
rs12303641
rs76047030
rs2827198
rs7247952
rs10794204
rs72741185
rs77695958
rs2574953
rs11243648
rs7540973
rs11927864
rs2104787
rs6940416
rs114204143
rs215634
rs7560042
rs11132112
rs77188706
rs13420111
rs140230069
rs2072703
rs57262894
rs4484445
rs10143506
rs111622160
rs117065143
rs6972870
rs2288744
rs4486207
rs1861
rs72955302
rs1360958
rs7183768
rs115004791
rs11239466
rs11142077
rs11074925
rs9945732
rs73863660
rs12293164
rs11039176
rs149398638
rs4968484
rs1052352
rs10255032
rs11253271
rs9387535
rs11744289
rs3751289
rs259896
rs1615361
rs6504909
rs73782722
rs9650612
rs17674707
rs10513300
rs9313132
rs9502442
rs7229204
rs78413140
rs76830057
rs16993598
rs40566
rs6580639
rs147394857
rs148248520
rs4532570
rs2501843
rs78096820
rs12452739
rs192591450
rs56144701
rs2220608
rs73672772
rs11075543
rs10508875
rs33932559
rs1367317
rs7683390
rs11072211
rs1111467
rs72611602
rs12485705
rs115813448
rs2799571
rs1110558
rs142824909
rs73593547
rs10457924
rs9650505
rs56945348
rs111660933
rs12825917
rs1721492
rs35667297
rs4667645
rs114131758
rs73992293
rs13107781
rs2839459
rs74758701
rs150172452
rs113189933
rs2282383
rs10883631
rs76670330
rs7646911
rs16943205
rs7137332
rs17471697
rs329926
rs114718026
rs16858424
rs77162007
rs6693069
rs17208470
rs78386675
rs74751575
rs6758971
rs13331646
rs13140326
rs116161850
rs815012
rs10113595
rs144933628
rs144949828
rs76802171
rs117563572
rs56124711
rs12344589
rs72990485
rs4736618
rs75208952
rs143551147
rs955673
rs743085
rs2902645
rs12200622
rs117474984
rs62011174
rs11214601
19_51920619
rs869050
rs117852631
rs1453062
rs8081897
rs12561491
rs7250363
rs12672276
rs1505473
rs72658327
rs17102275
rs6545185
rs9380006
rs13022070
rs61739927
rs75184177
rs61091978
rs12517061
rs114837482
rs635147
rs13298936
rs16969546
rs17782520
rs3190571
rs12552449
rs2372648
rs73512256
rs117663976
rs60359764
rs58371204
rs28430601
rs12664272
rs77841579
rs12271733
rs116555665
rs12127589
rs148854552
rs6794247
rs73380319
rs6122279
rs74343280
rs113445868
rs116594121
rs74964691
rs6760112
rs112736587
rs12196175
rs73736119
rs62064583
rs1218550
rs28362944
rs616529
rs13435396
rs11022321
rs142759628
rs7958467
rs1220634
rs3811755
rs10772945
rs17004832
rs12914656
rs112249516
rs117770514
rs7328516
rs2294928
rs192169086
rs10816124
rs4972174
rs79453425
rs17353559
rs684278
rs76867798
rs6976117
rs201621535
rs11946512
rs76157436
rs12458009
rs78196746
rs10012386
rs73066420
rs9882545
rs7036598
rs73358310
rs4277876
rs10064298
rs6532990
rs72648978
rs56907994
rs2448243
rs10898908
rs10011823
rs7045084
rs114777629
rs13227701
rs2259727
rs7115019
rs11132045
rs4425414
rs9554311
rs4967739
rs7620719
rs12819210
rs11914108
rs78484169
rs72704117
rs2273672
rs10800363
rs566393142
rs9894939
rs17582647
rs73582990
rs73480757
rs950128
rs4572866
rs7671379
rs75112730
rs7851680
rs61266046
rs16954298
rs12134261
rs10187337
rs11771999
rs34830136
rs141231365
rs17158303
rs76482057
rs17802208
rs2569469
rs11166411
rs4971437
rs12239418
rs12798947
rs4868151
rs150807645
rs286927
rs116306149
rs7070244
rs3858030
rs117788563
rs75802589
Affx-50066486
rs72809667
rs6472346
rs10503030
rs668562
rs4918818
rs114753310
rs17082096
rs77102239
rs6789319
rs7229543
rs13183836
rs1076219
rs139161010
rs1364114
rs1508997
rs75313029
rs10469477
rs17760617
rs28661523
rs75223493
rs146832258
rs487262
rs11749702
rs10773132
rs4390984
rs17125271
rs75082953
rs996694
rs10497166
rs9852358
rs74138403
rs3901941
rs10202944
rs1569103
rs6951502
rs4537761
rs1454063
rs75978791
rs2809143
rs11758337
rs78421127
rs17125906
rs34928826
rs11885498
rs78572310
rs6807997
rs62038633
rs6122093
rs1996178
rs7073112
rs79169076
rs79683061
rs11844508
rs148388198
rs56959859
rs80276907
rs201155092
rs9354787
rs10743430
rs73907292
rs28757184
rs79895012
rs149299273
rs472656
rs9601613
snp_6_166846104
rs78411724
rs142366783
rs45449798
rs2680285
rs688862
rs1893040
rs2514182
rs1757191
rs7939496
rs8035581
rs11163153
rs189735553
rs148445929
rs10510386
rs2829449
rs9938698
rs139740314
rs17116778
rs12253461
rs1968723
rs75962985
rs633112
rs78646837
rs1865640
rs78892672
rs1539807
rs72776340
rs8055767
rs348928
rs7223745
rs11163855
rs7762969
rs16832277
rs1991983
rs3778546
rs79571149
rs6104941
rs142291434
rs2240453
rs10430510
rs4813535
rs115492331
rs117251071
rs80182856
rs10903763
rs6765087
rs10089591
rs10762480
rs150359890
rs6721816
rs8016087
rs8043572
rs114657587
rs4368235
rs2817420
rs7922573
rs1896974
rs9527199
rs2293050
rs11988871
rs73688116
rs736326
rs10995299
rs12344168
rs76972936
rs11776451
rs143128471
rs114929632
rs12570539
rs6928498
rs2631669
rs487098
rs10834315
rs115790056
rs79707452
rs17083409
rs12739002
rs2993315
rs139109524
rs115688111
rs117893488
rs11158028
rs1869610
snp_12_53241021
rs115697591
rs115618083
rs12198865
rs12728997
rs10499406
rs116232114
rs10503384
rs8121389
rs140032722
rs904980
rs140355633
rs184056962
rs4589364
rs150746241
rs72709915
rs199305
rs7791294
rs17401403
rs1857819
rs1198598
rs150881577
rs9888311
rs7132789
rs6852151
rs148336843
rs11865929
rs77170706
rs116945048
rs4486206
rs113034948
rs73826262
rs73032218
rs117706396
rs10930638
rs116903534
rs17625789
rs6484067
rs17643734
rs1546906
rs1518326
rs117608899
rs79275406
rs77915571
rs80181138
rs4396289
rs11229872
rs72803521
rs12354508
rs2193025
rs17678877
rs117171938
rs4410172
rs1925125
rs10212827
rs117400519
rs10516572
rs77727384
rs80182960
rs10044568
rs77203487
rs112394679
rs143805165
rs12298589
rs73294190
rs73248038
rs16846111
rs2216998
rs12239360
rs79272663
rs11862723
rs10030501
rs4727286
rs144974318
rs73758975
rs7697303
rs73121385
rs12825673
rs17134866
rs17167550
rs2130015
rs871992
rs1404842
rs2348490
rs9419691
rs138694464
rs8128786
rs9313525
rs10219386
rs6723438
rs6990464
rs7297753
rs9445324
rs764428
rs13025458
rs116057049
rs141516503
rs541260976
rs61956041
rs77460544
rs10509684
rs17102019
rs12499142
rs433084
rs7008096
rs60387183
rs12439313
rs7231758
rs16978220
rs10165000
rs75264570
rs116804278
rs73046223
rs313993
rs57847618
rs6830546
rs78046585
rs7629318
rs12594324
rs80065801
rs4704234
rs142249145
rs16970487
rs727952
rs3806028
rs246690
rs1346760
rs72828670
rs11716017
rs4621788
rs13253051
rs16909697
rs13361435
rs12661114
rs77228904
rs1897648
rs72770241
rs9903162
rs676399
rs9380174
rs73251406
rs654498
rs9326771
rs17069952
rs112320158
rs6751099
rs10867816
rs520593
rs112560095
rs75045976
rs7182545
rs708763
rs79704624
rs6518952
rs72644174
rs738977
rs17164353
rs7861738
rs9901210
rs893630
rs10117703
rs1372130
rs7222513
rs7923078
rs77437387
rs116849776
rs1446739
rs12207515
rs859452
rs6028847
rs76501964
rs918381
rs4391195
rs77019614
rs41276636
rs142231604
rs10193284
rs1534337
rs1472328
rs6670643
rs115740572
rs7171715
rs17836824
rs144907570
rs3751742
rs8074359
rs147467049
rs73986759
rs72819298
rs10517308
rs6766574
rs1896251
rs4074464
rs17052068
rs6974988
rs11962928
rs1921226
rs7732290
rs80152986
rs56370893
rs4610024
rs2869936
rs11985436
rs2785979
rs17801106
rs11619600
rs114081926
rs798069
rs9464933
rs11878983
rs186316793
rs17484815
rs2153930
rs114657706
rs1438693
rs8028489
rs7712131
rs17324968
rs188389772
rs112774750
rs79934689
rs7272766
rs4430924
rs61749519
rs60967688
rs7931819
rs149454048
rs28443175
rs76402285
rs4923083
rs9321968
rs186687949
rs10031105
rs10863725
rs75163917
rs9483137
rs326880
rs75934318
rs33948291
rs149453376
rs4394861
rs12820032
rs2229109
rs10929878
rs149736886
rs2829629
rs6748496
rs11134554
rs74369615
rs115551639
rs57086898
rs3135338
rs148225043
rs16841014
rs73987606
rs147269249
rs6705726
rs10835136
rs1740481
rs17078914
rs2423232
rs17005078
rs1919973
rs142819901
rs10491387
rs6726889
rs138764860
rs882270
rs73242307
rs34567655
rs13219521
rs6450712
rs17331692
rs2184989
rs73224972
rs55772253
rs13251904
rs35119624
rs7707429
rs10079609
rs45628235
rs8117447
rs1944304
rs7117238
rs9597960
rs115564249
rs7834822
rs1431985
rs1922503
rs78685365
rs711085
rs7726005
rs9920319
rs138502219
rs441126
rs16859312
rs9964614
rs11871706
rs72906310
rs12679564
rs3753417
rs10282189
rs1860681
rs78823990
rs7912258
rs77028839
rs74991671
rs12582598
rs16893890
rs73232350
rs4266578
rs73675120
rs6876848
rs111741612
rs17023969
rs3789945
rs111478919
rs7898629
rs10758566
rs13133104
rs113035470
rs17254098
rs1250932
rs9825547
rs849814
rs78630078
rs7067858
rs16833430
rs72983814
rs1568777
rs10195678
rs10486102
rs57436929
rs7708936
rs10149339
rs34704715
rs113377728
rs67385163
rs12503572
rs13245518
rs17061779
rs60694226
rs12290909
rs115621180
rs241463
rs77650090
rs73263405
rs10817916
snp_9_135903090
rs921874
rs180892353
rs59898926
rs12081317
rs12953016
rs4099470
rs4666328
rs148417877
rs2769261
rs73547646
rs12802831
rs1170346
rs2904166
rs556723
rs71401669
rs17441703
rs16964837
rs10120428
rs9451755
rs7668092
rs6725755
rs11037262
rs10519421
rs362939
rs12999542
rs11604449
rs9490628
rs11804244
rs146530442
rs11805072
rs1499860
rs919263
rs76487182
rs75359884
rs2445961
rs11868311
rs287420
rs16938655
rs9261894
rs114079340
rs12365680
rs10500628
rs114747768
rs73022242
rs151261436
rs74664137
rs12616798
rs6945278
rs7719338
rs76712002
rs74066790
rs2401505
rs10911481
rs1017315
rs2936034
snp_1_240388600
rs140560636
rs116970794
rs10119063
rs117032953
rs3181298
rs11943383
rs538855
rs4725149
rs78838593
rs17113748
rs2054715
rs11107066
rs1349859
rs78952289
rs74809758
rs7968405
rs12683654
rs2581849
rs148481011
rs10994443
rs7992792
rs272529
rs13130633
rs9506370
rs13339382
rs3792758
rs851351
rs2562582
rs17663842
rs11047574
rs10918070
rs73456217
rs11119527
rs17158491
rs148352746
rs35896097
rs56273328
rs9482490
rs9392465
rs2070749
rs11549907
rs9615639
rs115295077
rs144335945
rs8060701
rs17226135
rs7773470
rs74436367
rs6886496
rs4752130
rs55948254
rs2292703
rs12804245
rs62316172
rs1526839
rs75249374
rs34562168
rs113057213
rs422342
rs10193108
rs59771695
rs115180933
rs78986773
rs141326062
rs57403078
rs7927279
rs141884702
rs75978877
rs17151675
rs113933196
rs41418147
rs16868701
rs16929346
rs1579282
rs17722625
rs8033463
rs2139509
rs7634695
rs74716238
rs585448
rs757585
rs1930878
rs645848
rs17148540
rs1604254
rs80314894
rs77023169
rs2290498
rs4936618
rs79867741
rs9297709
rs80013027
rs6005357
rs13404652
rs137936790
rs4654487
rs4240586
rs649590
rs9323662
rs75641329
rs7444363
rs4924304
rs74995860
rs11932859
rs10503278
rs901630
rs10515171
rs72718810
rs2915855
rs9956321
rs142173052
rs2270005
rs1492276
rs4555799
rs7984409
rs117799606
rs13423928
rs1032520
rs190878030
rs9436978
rs75516092
rs148209288
rs7781811
rs59573856
rs496944
rs77318574
rs143568899
rs145338884
rs74835884
rs111633209
rs1105908
rs2274121
rs149398672
rs11965507
rs182199203
rs2814519
rs11099288
rs9920334
rs12091522
rs6830803
rs150890401
rs179134
rs75250832
rs1502978
rs150938271
rs141521229
rs9889436
rs73384727
rs61284678
rs79397209
rs73925425
rs876473
rs7855153
rs4801843
rs11224459
rs2298694
rs12594729
rs10506133
rs4697996
snp_14_92119124
rs77219959
rs7048698
rs2197025
rs16994361
rs10872403
rs150532321
rs971794
rs12622186
rs72884318
rs11690916
rs73360198
rs2825412
rs2534773
rs116452261
rs17008957
rs1050969
rs188411975
rs2293079
rs17031621
rs61226437
rs73829587
rs6079873
rs7250987
rs17616401
rs74613212
rs41416345
rs2947255
rs1564010
rs8030501
rs977267
rs2823307
rs42528
rs28379877
rs2966121
rs349335
rs3756707
rs78801448
rs375292215
rs12252802
rs2037962
rs80146065
rs1651196
rs10179468
rs77819529
rs926998
rs115551236
rs73553128
rs2287511
rs372362278
rs17781398
rs11199892
rs76486443
rs7839958
rs72913721
rs17294683
rs2440681
rs10105868
rs61743493
rs6002950
rs7688
rs12580900
rs61935859
rs6476201
rs4334515
rs7459644
rs73799029
rs2012651
rs75256696
rs10208702
rs143951651
rs7038354
rs6488898
rs6081871
rs7541073
rs6848730
rs182080500
rs116690680
rs7514229
rs10465108
rs144286342
rs4860356
rs76956458
rs936921
rs10863430
rs10091421
rs10489580
rs79694057
rs1016425
rs13279386
rs11229479
rs12152349
rs146219160
rs75593605
rs877655
rs3778651
rs4977472
rs117278982
rs1189459
rs6934484
rs149739562
rs35240997
rs4904663
rs145061150
rs11104627
rs73509999
rs7085770
rs2033377
rs65552
rs13059806
rs77864891
rs11548276
rs16953156
rs73236227
rs12243817
rs12292693
rs17472401
rs12705266
rs149209050
rs10163302
rs7550860
rs16899395
rs16965606
rs11816159
rs13056719
rs12706910
rs76381408
rs4811105
rs34820578
rs1926459
rs3918376
rs2243883
rs12610219
rs8192868
rs17265852
rs11945531
rs10110404
rs12344704
rs10911505
rs4129288
rs10512536
rs144826714
rs61735038
rs117597124
rs1490216
rs6788143
rs16978686
rs9968065
rs306333
rs7282654
rs17722073
rs8010723
rs739705
rs79983800
rs2108811
rs61978703
rs5992486
rs75429318
rs370884
rs74008009
rs7251964
rs73224650
rs4746311
rs16970648
rs7070253
rs71394099
rs1428883
rs1780050
rs72894306
rs139277147
rs1426270
rs1256055
rs148961586
rs1356394
12_116757287
rs10110103
rs12530614
rs148081952
rs2583978
rs10455789
rs17132718
rs13280121
rs16987084
rs718670
rs182051060
rs7394387
rs11630085
rs61868035
rs2453526
rs138522012
rs144286074
rs73358821
rs66568955
rs147670204
rs1352008
rs4685829
rs116311877
rs11216399
rs2289025
rs6948960
rs76474985
rs1849553
rs4699982
rs2445034
rs17585970
rs192664471
rs12362178
rs59051779
rs61530243
rs2214043
rs141868099
rs10001348
rs149221460
rs1487556
rs12997181
rs4695131
rs79579132
rs149840056
rs6065085
rs377387502
rs59337499
rs116635894
rs74488651
rs2047733
rs17094119
rs884164
rs33384
rs34324219
rs10122060
rs10906082
rs16943057
rs16909624
rs10513776
rs11605530
rs62510511
rs5768064
rs17098893
rs6964255
rs150852772
rs971554
rs57844825
rs4808566
rs187670172
rs16941622
rs2668424
rs874883
rs73662576
rs9416591
rs6453045
rs1469731
rs13009394
rs6049311
rs113690889
rs2860771
rs111896580
rs2825425
rs4782791
rs185172422
rs149928368
rs28669082
rs76980987
rs2747563
rs17011455
rs1061497
rs2781656
rs7198900
rs441982
rs12046237
rs12582178
rs1546811
rs73692729
rs377763
rs545113755
rs4498177
rs3149
rs7246968
rs7016366
rs940744
rs11066607
rs60359004
rs4245928
rs4243115
rs73328239
rs980258
rs6785854
rs181083222
rs45599539
rs59367107
rs6889147
rs4482523
rs11904947
rs1056021
rs77932496
rs17189516
rs1105334
rs6046138
rs6952921
rs7997695
rs35270753
rs146905575
rs2622878
rs7560163
rs10484927
rs12481388
rs17087243
rs12416501
rs4560737
rs16927456
rs75894521
rs7046154
rs11610915
rs11052372
rs117896034
rs77268334
rs1080871
rs140523423
rs10835625
rs9374082
rs878535
rs226052
rs919883
rs12148018
rs8097012
rs138224745
rs227802
rs6872535
rs73103480
rs2952054
rs10191609
rs1402949
rs115041406
rs2182404
rs73170233
rs1549053
rs1892250
rs140240771
rs61965792
rs10521200
rs13386750
rs1927111
rs2353854
rs58412622
rs11164273
rs77505287
rs2383938
rs12661445
rs11675425
rs73291168
rs1344410
rs1567615
rs10974788
rs35400405
rs1360741
rs772621
rs17761525
rs74525278
rs13042263
rs73478703
rs188773962
rs3129822
rs79204066
rs76010385
rs116641503
rs139742443
rs72701796
rs115769129
rs12609245
rs12643672
rs2049315
rs2430542
rs17071854
rs10817758
rs908132
rs10865306
rs35761930
rs11683501
rs2839583
rs10489435
rs12187451
rs72644851
rs16927179
rs142214808
rs6650215
rs61737764
rs1882273
rs75183981
rs494791
rs72743930
rs12627035
rs73703872
rs117671478
rs2811237
rs190769924
rs17068156
rs12036536
rs1903999
rs149799490
rs12497444
rs6009750
rs2280368
rs7582381
rs221248
rs10787779
rs893632
rs232517
rs13168107
rs1995182
rs1360817
rs655104
rs13423550
rs5764088
rs78806997
rs113930464
rs143686974
rs77165781
rs151253297
rs72807040
rs113232521
rs12958117
rs79050252
rs139763249
rs7214193
rs4582957
rs1392125
rs74602949
rs9842465
rs6444735
rs1579580
rs16869953
rs77069158
rs6774629
rs1343079
rs12106004
rs7859523
rs12980433
rs59430850
rs75269005
rs3873243
rs11087914
rs66832967
rs77952898
rs368664838
rs4897689
rs11828982
rs74369761
rs958355
rs77027250
rs1446881
rs7342673
rs355425
rs61824388
rs11070836
rs7721890
rs118161208
rs76349752
rs12421071
rs942350
rs76916334
rs73317805
rs2026839
rs73287351
rs11545564
rs730952
rs191299389
rs117216383
rs16941245
rs62177805
rs188621951
rs17744726
rs1367389
rs6497797
rs7323331
rs6416258
rs408022
rs115114960
rs11671255
rs191329592
rs34375823
rs1043951
rs12047483
rs77294846
rs111675288
rs148993228
rs56258523
rs113960175
rs7588041
rs10492511
rs73401620
rs7072620
rs41291145
rs79220022
rs73831927
rs4337087
rs116871724
rs10036862
rs10919386
rs73070587
rs114708419
rs79626908
rs78299044
rs8069771
rs148263101
rs7124683
rs2675674
rs61895132
rs10517491
rs1948837
rs7840162
rs17776232
rs7237336
rs9575593
rs2060983
rs6472594
rs78859012
rs76688007
rs13432518
rs1400398
rs77479439
rs41278236
rs13408972
rs9427984
rs3125028
rs2974552
rs11944169
rs6468783
rs289489
rs7243948
rs12550476
rs1883773
rs77719858
rs1876548
rs41279024
rs2638472
rs78939954
rs569162
rs10927533
rs74954362
rs137865514
rs10947047
rs16861531
rs151071606
rs137927441
rs16927297
rs11756517
rs4142176
rs74677486
rs12260813
rs7815550
rs17017643
rs17110808
rs4669639
rs4957960
rs74993477
rs2803488
rs35573872
rs12222956
rs57565226
rs10057965
rs146371964
rs2027889
rs118054380
rs11767557
rs79708122
rs16895939
rs116232116
rs2268751
rs2050591
rs12961099
rs10953399
rs7234558
rs2173482
rs79278738
rs7813027
rs17032812
rs73717819
rs2397351
rs2593743
rs946457
rs140780165
rs2710288
rs909287
rs17794722
rs189536444
rs112025613
rs73788319
rs80168978
rs7985624
rs11652160
rs62349074
rs3136207
rs10084869
rs9320850
rs138154496
rs58225147
rs11934261
rs10882759
rs187379120
rs12089365
rs3108001
rs17560619
rs10485497
rs138190056
rs113576975
rs72780515
rs6565143
rs11073463
rs7488299
rs77581879
rs113556407
rs9309987
rs77076102
rs9296537
rs2148323
rs13252660
rs1473794
rs77203965
rs74159017
rs4868208
rs530671502
rs11995221
rs288442
rs74444016
rs7987066
rs61730088
rs4893959
rs577212
rs74528215
rs11888802
rs73398519
rs11116790
rs12137489
rs17633437
rs4806218
rs185372419
rs11039110
rs13432972
rs61729683
rs28376128
rs73793522
rs17045179
rs6804410
rs76380599
rs56335594
rs201784
rs1238706
rs4329473
rs35492118
rs6989124
rs1179614
rs6424867
rs72820281
rs1509386
rs376593616
rs184393842
rs811496
rs117588613
rs9375170
rs115281167
rs74401238
rs113762867
rs2703422
rs60581100
rs16835204
rs4324901
rs2544759
rs72967550
snp_2_213163487
rs11503588
rs3756193
rs2340814
rs2866743
rs117520502
rs1501588
rs116167163
rs114776995
rs17079643
rs112731808
rs16938340
rs59503506
rs75630713
rs223046
rs609542
rs112022028
rs34042908
rs165848
rs11918104
rs2812094
rs7847421
rs12369506
rs117523466
rs2169820
rs17221107
rs17644805
rs72983424
rs116547896
rs12563946
rs77879815
rs75747777
rs16905894
rs189294851
rs10124823
rs7141698
rs58862759
rs8019336
rs181249278
rs16849700
rs3756958
rs12422616
rs576405608
rs116049253
rs2263638
rs192064543
rs228831
rs1466805
rs2157978
rs72685735
rs17171696
rs1522231
rs16953182
rs17048002
rs111585189
rs73500022
rs2342743
rs9365168
rs6108675
rs41315471
rs62576165
rs17015598
rs1001452
rs10501566
rs75880571
rs144979441
rs8004087
rs3813133
rs2957979
rs112640401
rs2929296
rs17136627
rs2467045
rs9496658
rs10923694
rs75122694
rs150685395
rs142672631
rs10484994
rs35290983
rs12213730
rs111276876
rs7335811
rs7763624
rs61477229
rs77024167
rs11831045
rs12456472
rs3800424
rs10989391
rs74144247
rs10497440
rs13004860
rs8073593
rs9910669
rs11921478
rs78420820
rs12004367
rs11753035
rs75945867
rs146168337
rs145935335
rs149842260
rs959320
rs2122599
rs568392787
rs147239117
rs2237857
rs6456098
rs7672568
rs79462882
rs7941913
rs3925133
rs112759535
rs810760
rs538544867
rs609320
rs6714902
rs73422209
rs17813452
rs4356814
rs341231
rs2438151
rs66576244
rs7163804
rs56954848
rs79828171
rs7724295
rs4677055
rs78352465
rs6699332
rs16929611
rs73707422
rs130461
rs17820305
rs17086794
rs4597548
rs185395361
rs16858648
rs115965726
rs2665974
rs146379723
rs11901296
rs12769679
rs7760339
rs146586807
rs17577191
rs11862086
rs78108426
rs3131553
rs146409186
rs4785721
rs17022893
rs112618119
rs4626202
rs6678678
rs6706935
rs2183975
rs6010561
rs16954162
rs147981554
rs144233025
rs148562213
rs16850261
rs60816629
rs2327669
rs12654708
rs16831752
rs855654
rs2118272
rs79474327
rs8070303
Affx-50092807
rs16989430
rs10824761
rs77342006
rs2114671
rs13353739
rs10110929
rs12211727
rs12642386
rs74809258
rs9965851
rs77619697
rs3768621
rs142907305
rs57435626
rs138974166
rs7506825
rs669960
rs73671510
rs11812463
rs7981581
rs79363522
rs4666536
rs35456723
rs10926234
rs7831864
rs17292705
rs11779880
rs117634515
rs1670456
rs140459713
rs3757814
rs7681104
rs45571645
rs1592751
rs72687906
rs140274154
rs73014882
rs12491070
rs12533278
rs11078349
rs35393470
rs7183557
rs565239080
rs2792249
rs16889367
rs4700202
rs62014078
rs538325575
rs7017879
rs77357016
rs16869090
rs7845493
rs112519356
rs17161238
rs4509239
rs756526
rs73579212
rs2527923
rs9726381
rs76085671
rs76912040
rs12623637
rs74739222
rs3107461
rs6550532
rs77136901
rs73975668
rs78199049
rs75056775
rs9426444
rs117811447
rs181785383
rs11143514
rs7196864
rs72831823
rs1013209
rs9539533
rs140909213
rs118011146
rs79850319
rs11821922
rs62385932
rs61874084
rs77492381
rs1394797
rs2368561
rs3132145
rs7142819
rs78572609
rs111758759
rs1856058
rs12354806
rs325235
rs17322191
rs73157053
rs1538512
rs6569227
rs9602768
rs59756137
rs140822622
rs4605929
rs1041789
rs116993306
rs2806034
rs113957597
rs13357987
rs4660391
rs7038115
rs11236122
rs71645922
rs77485956
rs55721386
rs16992701
rs118104009
rs74466666
rs6456503
rs10022022
rs1898876
rs13385992
rs77508440
rs117240048
rs72968474
rs17334250
rs74735459
rs57642909
rs111606658
rs75591208
rs142349800
rs11230660
rs2818940
rs6094511
rs114749183
rs9473821
rs12136806
rs1983431
rs71593005
rs846589
rs6438284
rs17247661
rs10507766
rs12344906
rs376907161
rs117070002
rs76913886
rs11614306
rs117744537
rs4704739
rs7176311
rs6733872
rs2722804
rs9805424
rs16832377
rs16831822
rs7295195
rs200954595
rs4815647
rs73358572
rs115173410
rs16826873
rs2802793
rs1940226
rs9347692
rs7080284
rs9344377
rs4903710
rs79542390
rs7084723
rs79051843
rs7745950
rs3893259
rs4474580
rs10520591
rs2553041
rs534692173
rs10801499
rs11646943
rs11632118
rs7785231
rs1449425
rs73866422
rs80352717
rs10513376
rs10777453
rs2183536
rs146512624
rs12710739
rs181838236
rs10943852
rs16944882
rs7720603
rs151100111
rs2474918
rs6478490
rs77864939
rs117225841
rs7023026
rs73645893
rs547287204
rs4680620
rs138972670
rs114762318
rs143095791
rs930951
rs73253798
rs143669720
snp_15_73105595
rs4341820
rs2161433
rs10485052
rs4306764
rs115021694
rs4889654
rs61799114
rs10791576
rs2170780
rs9604082
rs983391
rs10155834
rs16897274
rs10869026
rs12744540
snp_1_95497387
rs185799410
rs9313294
rs116882594
rs56368221
rs28587301
rs73242619
rs7739207
rs2971015
rs4456612
rs1046806
rs4777298
rs143260683
rs139703909
rs10226186
rs6107448
rs17516082
rs10463832
rs117517732
rs78594018
rs62094031
rs17648946
rs79623427
rs9882341
rs115878735
rs73816562
snp_1_178489978
rs4305260
rs3857095
rs1262461
rs10023586
rs9867422
rs72874818
rs1053275
rs489117
rs17054476
rs1311
rs6877490
rs11210858
rs4865826
rs72829841
rs4957721
rs12441227
rs10953812
rs143650205
rs6735514
rs183848733
rs9966946
rs141327726
rs10798427
rs141376517
rs17867127
rs77253678
rs9497689
rs11573831
rs7730550
rs8103693
rs118041513
rs7613354
rs16848492
rs140302523
rs7586945
rs73072105
rs9537871
rs267902
rs59393284
rs9583500
rs77311455
rs185109989
rs178976
rs2643531
rs74639312
rs77598256
rs1678985
rs13427784
rs2360007
rs6919432
rs112403064
rs6568406
rs3825901
rs1905178
rs2389715
rs10794850
rs9479664
rs2592099
rs3729998
rs9875124
rs4731671
rs4129669
rs10779541
rs9321886
rs11938128
rs1513865
rs76322124
rs1744072
rs6680866
rs4975193
rs274052
rs10784363
rs7163938
rs915255
rs10101419
rs284003
rs325413
rs6682501
rs1400267
rs143877297
rs79414294
rs61599929
rs74625975
rs9603074
rs11626422
rs7525427
rs149738029
rs6873977
rs7960761
rs144771706
rs57882863
rs16837089
rs1914154
rs192870977
rs209853
rs938359
rs112058156
rs880143
rs6480104
rs6926369
rs10484418
rs10432372
rs1392509
rs13149475
rs8032519
rs77423590
rs2708781
rs7604932
rs74999255
rs758564
rs12429119
rs3001106
rs7041813
rs3853291
rs45559933
rs2108523
rs145762761
rs9997978
rs75973521
rs1888779
rs10491091
rs2280826
rs17531000
rs6497097
rs114734673
rs2303468
rs13430161
rs67390976
rs940402
rs12080112
rs1880761
rs7796512
rs17105543
rs6540723
rs4963390
rs7938953
rs5741862
rs4132136
rs144069045
rs28704184
rs73584017
rs73021789
rs10501333
rs76956835
rs4444328
rs79637767
rs73398433
rs116392891
rs13128244
rs72851321
rs7310140
rs112967078
rs10957982
rs583376
rs3986307
rs79005578
rs2781413
rs9619322
rs11575446
rs79490871
rs1881492
rs7020997
rs10238984
rs12025020
rs61765140
rs16964392
rs11899675
rs748910
rs11837712
rs7720465
rs115110037
rs2980252
rs7328764
rs17069764
rs13022629
rs10897698
rs2974383
rs697391
rs2826940
rs2799475
rs11841685
rs11913086
rs13220047
rs17792773
rs643518
rs6414260
rs77812499
rs12530774
rs2630196
rs17010036
rs159369
rs59322922
rs140816433
rs7748657
rs2019733
rs955038
rs61946462
rs1360420
rs140132618
rs6753587
rs6477579
rs1402910
rs11852919
rs9857185
rs17191153
rs346469
rs10735624
rs58406093
rs75927551
rs12130221
rs149272519
rs17519462
rs619535
rs2446827
rs4600035
rs10513918
rs112885285
rs183380943
rs171915
rs79726121
rs117387173
rs12035094
rs9454661
rs77183959
rs140160720
rs78482640
rs75064011
snp_6_101710737
rs9619275
rs17138131
rs16929076
rs10169760
rs77089562
rs6842638
rs6506638
rs76469045
rs74096222
rs7102802
rs1700688
rs10936935
rs12419535
rs55890011
rs10967446
rs17491606
rs7198418
rs1451393
rs4890617
rs1520728
rs7273129
rs143022490
rs1931044
rs11907347
rs2613246
rs2291957
rs4952314
rs17148885
rs16867988
rs16987323
rs10196570
rs12041734
rs1468673
rs4687491
rs1763521
rs12095658
rs80010497
rs527569334
rs2273970
rs1287526
rs74099329
rs6895390
rs7127104
rs2071987
rs6556015
rs7170769
rs10495469
rs17135252
rs12231708
rs1597908
rs61787148
rs13020347
rs55797972
rs142909204
rs10894410
rs140342450
rs11882455
rs150200872
rs77824034
rs138392509
rs626733
rs79184959
rs2593353
rs1470755
rs1598223
rs9932351
rs16933002
rs75912376
rs144147445
rs4599997
rs2838845
rs12111628
rs3742163
rs79314177
rs708426
rs73019106
rs11725396
rs117479974
rs17676667
rs79593736
rs76671396
rs72736988
rs13131360
rs113412697
rs79256079
rs10516444
rs7928229
rs1442275
rs1431595
rs116013236
rs1595471
rs2634742
rs9320379
rs2068888
rs77284293
rs78325801
rs17196440
rs2803939
rs17808964
rs17013313
rs12219697
rs80192142
rs7221007
rs9928718
rs12250890
rs2158844
rs45551636
rs4518196
rs2330572
rs2268554
rs740593
rs6057752
rs16941364
rs140729436
rs35597368
rs4917018
rs912998
rs9311597
rs16952495
rs626466
rs4294595
rs544619320
rs11928395
7_99376946
rs77443524
rs59222834
rs17106559
rs7680195
rs55812411
rs148681971
rs2476604
rs72774685
rs3770588
rs7299842
rs118075147
rs2707072
rs113066895
rs7942551
rs12530707
rs641797
rs296406
rs1578303
rs208381
rs74086609
rs9805984
rs531183121
rs73754329
rs13127347
rs6497007
rs72721193
rs7151486
rs140313818
rs7197208
rs17186678
rs1320233
rs117695000
rs692690
rs117994110
rs3886345
rs4252157
rs12485168
rs3737631
rs12451200
rs79991385
rs488333
rs397276
rs7757793
rs138106454
rs77903999
rs1644610
rs7870627
rs17869628
rs6704267
rs73648085
rs116668247
rs73298012
rs2905291
rs181331146
rs6501495
rs10758036
rs1217423
rs10781079
rs6917160
rs74863711
rs9650560
rs143522548
rs78204636
rs78808302
rs79256312
rs973295
rs6825939
rs2156223
rs6465305
rs1149789
rs17156553
rs16918205
rs17063047
rs5763911
rs75057144
rs4888536
rs60932017
rs4855694
rs12353286
rs1027816
rs116398983
rs16959471
rs75779073
rs12324882
rs74473195
rs12032549
rs8067737
rs17029986
rs35037010
rs114043695
rs115349643
rs2487411
rs188807261
rs74820506
rs9792654
rs28456052
rs2518968
rs75889083
rs59271320
rs77094044
rs6599008
rs10492706
rs73774814
rs968096
rs115345463
rs1911583
rs118179127
rs11233891
rs6795936
rs71594965
rs60291949
rs579535
rs11100872
rs73266775
rs145860445
rs7670088
rs11000137
rs72834625
rs117381349
rs1407734
rs7726431
rs187715
snp_9_3026843
rs7090933
rs1355709
rs4073913
rs7234343
rs4795800
rs190448441
rs78364974
rs147745092
4_37996381
rs4283971
rs187588294
rs4777912
rs4899316
rs8084736
rs142449061
rs4834944
rs116816125
rs7644810
rs3861669
rs11085246
rs72802827
rs8042712
rs149331885
rs6779517
rs11624081
rs17094886
rs9969226
rs42099
rs7722719
rs61941087
rs17220520
rs114278475
rs8074965
rs2288714
rs17067148
rs72881162
rs1174746
rs17000548
rs79289889
rs10085558
rs1922555
rs73304878
rs6866642
rs13283293
rs1107450
rs183622366
rs10497711
rs9535764
rs137942893
rs2585444
rs99521
rs11141592
rs1262896
rs1257267
rs77455275
rs1981360
rs181431929
rs16875659
rs7429393
rs2973374
rs7934998
rs9521347
rs150734905
rs4388954
rs921960
rs10404823
rs189372
rs12266720
rs11608927
rs71505220
rs2279732
rs1510218
rs140696808
rs80178505
rs80181542
rs1546223
rs8134198
rs6964881
snp_2_31289095
rs1797401
rs9928435
rs7094268
rs3754659
rs3743794
rs76736392
rs9291735
rs3099566
rs78603863
rs7770088
rs8108501
rs6582151
rs76453595
rs117551325
rs73002259
rs117523943
rs57154036
rs11866815
rs7107880
rs28532525
rs57605032
rs2235108
rs287806
rs58478248
rs10503769
rs3767514
rs1016395
rs4396550
rs9822045
rs761713
rs9261567
rs205939
rs999601
rs2108510
rs10450974
rs8080485
rs16902734
rs12305831
snp_4_177719218
rs4711507
rs28620728
rs16885269
rs10128936
rs57449938
rs2166323
rs6038483
rs78126193
rs13329348
rs12990033
rs10887239
rs3737913
rs7029628
rs11141607
rs75519061
rs115711708
rs1078258
rs11963376
rs9926805
rs7713630
rs454357
rs10516590
rs1010820
rs73711262
rs4535330
rs60639163
rs1031455
rs10010423
rs80283359
rs76999939
rs10460003
rs17017916
rs7648309
rs852802
rs7166052
rs190668937
rs6765028
11_115514922
rs147711403
rs34390971
rs77494293
rs9485017
rs148888101
rs73101306
rs11847514
rs1478752
rs147668629
rs35527145
rs6080452
rs11034418
rs11894310
rs142428690
rs12240573
rs2195802
rs17600450
rs77102388
rs1955452
rs79526178
rs138734858
rs7135194
rs9507916
rs12457227
rs74642943
rs76463097
rs56194244
rs17004269
rs76870811
rs17024409
rs4240755
rs11232143
rs11765817
rs3762912
rs143143361
rs7563440
rs74451613
rs6866752
rs16896142
rs73004111
rs4764858
rs34071513
rs1373655
rs1203706
rs6995374
rs1899937
rs10484178
rs7631181
rs117967732
rs7573145
rs74123326
rs3912751
rs11228882
rs6470882
rs142772023
rs74787525
rs4565211
rs1859793
rs181181387
rs7934855
rs60627722
rs2953626
rs8097866
rs17730811
rs7306608
rs419434
rs2728674
rs7341780
rs78579261
rs75848847
rs2590838
rs7207438
rs139372021
rs6902852
rs6555220
rs702179
rs7716431
rs12415881
rs6714217
rs78773812
rs3767303
rs10521067
rs1453003
rs2870108
rs57100114
rs61877333
rs4910000
rs2277030
rs10965941
rs6467310
rs4931590
rs11941654
rs1917410
rs62063972
rs62386723
rs76863998
rs12894150
rs305696
rs143921183
rs1022585
rs17067420
rs17724852
rs138446212
rs61852887
rs140549429
rs17664625
rs2914488
rs112072097
rs11634087
rs189226583
rs8024247
rs150772938
rs2471010
rs6782254
rs7550814
rs7561432
rs10901296
rs3828927
rs1333285
rs7619072
rs1540461
rs16878151
rs117561398
rs35447608
rs1376803
rs16932391
rs2725805
rs117704574
rs61828253
rs12427384
rs2169520
rs78660467
rs219847
rs11946894
rs148481243
rs151178317
rs73662453
rs10096050
rs6716309
rs8072282
rs114075737
rs347768
rs4872450
rs76729980
rs1427283
rs150981422
rs771616
rs114688910
rs1981440
rs7965813
rs16971699
rs4722000
rs149493850
rs150204333
rs6841109
rs79119414
rs77940364
rs73196029
rs117314355
rs28605635
rs72972705
rs13397032
rs4715631
rs55901439
rs113210979
rs7087485
rs77909064
rs10971346
rs147766050
rs1454256
rs17005773
rs75447092
rs2982492
rs1549627
rs59645856
rs4236271
rs151212196
rs112256970
rs2693451
rs4280164
rs116846886
rs6564984
rs16891342
rs75516704
rs1565448
rs72785130
rs73730631
rs4978776
rs12701555
rs149293220
rs78732489
rs9956948
rs11489045
rs4725463
rs2821140
rs7663678
rs55899971
rs116424004
rs10501946
rs7816765
rs138994608
rs1335050
rs73647900
rs187412545
rs188703158
rs12433933
18_11431961
rs997872
rs1160734
rs17043240
rs9380965
rs3829688
rs378548
rs75204515
rs80035765
rs16885102
rs603486
rs10975088
rs117813106
rs145957353
rs57259367
rs77615993
rs16979385
rs117794882
rs75216577
rs586497
rs2395021
rs6033655
snp_14_104378907
rs7433808
rs17101831
rs7936603
rs2468187
rs12464573
rs79247008
rs12604456
rs4774590
rs786425
rs370688
rs74754455
rs16944715
rs9490155
rs2241042
rs2567968
rs17808754
rs13409759
rs7340397
rs11694450
rs12306058
rs17234019
rs9482215
rs848145
rs115985103
rs28521239
rs4849878
rs114065393
rs12052937
rs79792357
rs4922624
rs10492561
rs352810
rs76366979
rs17044561
rs3912157
rs9543330
rs10517073
rs1009132
rs7499402
rs10075068
rs61870474
rs3109109
rs143482790
rs39757
rs2903367
rs948580
rs6735208
rs4765808
rs114476644
rs148644082
rs1020857
rs2697832
rs7153143
rs184412
rs12250650
rs9976946
rs58421107
rs17733998
rs77317354
rs73693163
rs11860018
rs146598331
3_94014880
rs148813626
rs4702484
rs76052507
rs60238513
rs11719775
rs9431070
rs10267631
rs74361159
rs76853869
rs2835315
rs7202439
rs10401472
snp_7_157018513
rs75625827
rs74516707
rs10848536
rs6719683
rs79424275
rs17482376
rs77576319
rs1494037
rs1515071
rs147617371
rs79548015
rs78943363
rs6885362
rs140025405
rs73752103
rs1497543
rs12448255
rs696066
rs73414580
rs9312208
rs55725459
rs5030090
rs11627525
rs4593040
rs7299040
rs9544359
rs2284216
rs7247740
rs28500768
rs11002958
rs150757030
rs13391878
rs7908902
rs858278
rs80237938
rs59063921
rs78104088
rs6824965
rs117671748
rs6797082
rs2436485
rs137996125
rs76191443
rs73798315
rs74446816
rs9303990
rs6500035
rs8094439
rs10503896
rs2820986
rs7849848
rs62355606
rs11938753
rs9423437
rs16888095
rs10502835
rs4557363
rs7096651
rs147761480
rs79468913
rs1233394
rs185778917
rs13125117
rs6474915
rs12312098
rs12174252
rs11906936
rs640827
rs2144292
rs10109961
rs142094455
rs897190
rs4750166
rs41286560
rs17022788
rs1827197
rs17125479
rs10958872
rs2296862
rs9511060
rs17493678
rs143991921
rs7960209
rs138580098
rs76711372
rs78041495
rs76972317
rs73267786
rs12677963
rs116311740
rs9357078
rs8024979
rs73380637
rs7745456
rs9916461
rs6682134
rs182671086
rs931249
rs57649841
rs7625836
rs77892091
rs6830655
rs77630145
rs7166692
rs537393827
rs10837643
rs113587867
rs2002264
rs78709968
rs10835638
rs145924266
rs4938714
rs56130908
rs1864754
rs7652952
rs7186466
rs306136
rs72950285
