## Supplemental Table S13 for "A SNP panel for co-analysis of capture and shotgun ancient DNA data" (part 7 of 11)

# Strict Ancient-specific Compatibility Panel	with unfiltered x and y chr SNPs
rs1038080
rs114864564
rs1495926
rs76053386
13_51777884
rs12581274
16_2737056
rs60682564
rs1511453
rs6559966
rs72806162
rs73844649
rs9543379
rs185331534
rs10758988
rs6511838
rs6997488
rs35109865
rs28588279
rs351981
rs35980300
rs75216968
rs12473978
rs10494843
rs68116390
rs144305950
rs6548023
rs2094571
rs73862906
rs138151899
rs118134016
rs76013522
rs977013
rs57383698
rs138669874
rs1535986
rs113514390
rs58164425
rs2679896
rs9988823
rs78564140
rs75016724
rs11781596
rs1364958
rs111676082
rs7025104
rs860386
rs59305806
rs61753669
rs2037243
rs883756
rs4794826
rs115973222
rs4854239
rs9401864
rs1374896
rs149007185
rs74683549
rs5749237
rs4635011
rs148208457
rs175071
rs11938880
rs80321537
rs79445845
rs1492418
rs112088598
rs116964940
rs143889234
rs192629782
rs73402294
rs77783706
rs8017687
rs4831958
rs11733030
rs356712
rs7042691
rs4555292
rs4149181
rs727735
rs17017895
rs76492139
rs12303020
rs17046508
rs1440907
rs137990027
rs3110763
rs143057973
rs16950687
rs138669853
rs79488214
rs73329645
rs141706923
rs6058562
rs148528014
rs74622767
rs727911
rs60094561
rs78931128
rs10915502
rs73683444
rs1050351
rs7543692
rs1488924
rs3934881
rs60909079
rs8065299
rs73021652
rs1480894
rs12544882
rs189214152
rs8094298
rs143855273
rs1275746
rs538789
rs6055636
rs75849149
rs13300994
snp_4_67919156
rs9888533
rs113293354
rs6138575
rs7958129
rs111721940
rs564458040
rs7980362
rs149561089
rs1900607
rs79342229
rs11804268
rs7231974
rs490921
rs7335894
rs319915
rs10408831
rs77911693
rs11968134
rs1077588
rs76659364
rs2523439
rs906751
rs10239704
rs141034292
rs13356593
rs1711774
rs16974912
rs8125187
rs77875418
20_32375443
rs568911
rs9038
rs9934617
rs3744259
rs76628835
rs143191527
rs73595151
rs150934212
rs11944694
rs6038579
rs717795
rs75612579
rs574600975
rs12000584
rs9342488
rs9830105
rs116159764
rs78204547
rs12115256
rs6864148
rs3120108
rs10057029
rs117258064
rs146808254
rs1376872
rs61747292
rs12705545
rs11017110
rs17144091
rs78710425
rs4907975
rs4936579
rs41289942
rs7724915
rs2074176
rs77029554
rs115437975
rs61011112
rs10182734
rs149633422
5_92511085
rs6504231
rs8006657
rs12107602
rs78645914
rs6778893
rs16949289
rs7780556
rs79026394
rs4707941
rs12698771
rs12958572
rs4674113
rs260284
rs12001523
rs17041670
rs26887
rs113380395
rs27152
rs187944981
rs113496151
rs28370167
rs1004453
rs7335023
rs72648983
rs116307175
rs7640497
rs4935672
rs4452495
rs7433347
rs6924624
rs6006460
rs7174767
rs74506025
rs4636987
rs3755737
rs10419300
rs1449324
rs111958339
rs115802990
rs73433329
rs59616136
rs750114
rs12206417
rs650254
rs57787605
rs2794497
rs4383556
rs12050400
rs10195139
rs62505091
rs615190
rs10954448
rs218257
rs2793092
rs6916893
rs17087902
rs10038419
rs1342841
rs73093547
rs183048042
rs62564196
rs78969532
rs1480948
rs117029684
rs138451413
rs79197403
rs10224510
rs112833127
rs78806485
rs73183215
rs187017452
rs6927228
rs114639728
rs11729668
rs2955945
rs1858
rs12883673
rs79460880
rs78413334
rs7604144
rs41267937
rs78925462
rs73659154
rs62570851
rs4907126
rs115691920
rs7517347
rs116702351
rs16900449
rs7110781
rs6454423
rs112944953
rs74435449
rs112954164
rs75685666
rs6143035
rs56142424
rs74593669
rs73889179
rs868179
rs1484334
rs1359454
rs192087923
rs16922235
rs149127274
rs11096517
rs67871862
rs73397610
rs7914751
rs140657264
rs16910334
rs78723328
rs17159487
rs17130938
rs3935592
rs113282623
rs579806
rs16947013
rs11206006
rs116328247
rs8048084
rs564379
rs1362231
rs10110562
rs17824472
rs8032061
rs16834489
rs28667199
rs1943823
rs1883875
rs75176151
rs139774188
rs114358120
rs491364
rs7158900
rs114064155
rs7754553
rs17875834
rs188369569
rs7666065
rs1983559
rs3132928
rs77918915
rs116823442
rs111679066
rs11819546
rs6819332
rs80216036
rs11694623
rs147347517
rs78409555
rs141475529
rs13210742
rs17339881
rs3935211
rs6762937
rs57433093
rs4910740
rs78797332
rs77966088
rs138407589
rs144847549
rs10278289
rs2890979
rs74483042
rs74838589
rs80052750
rs16838855
rs1077391
rs77368642
rs959752
rs74077864
rs1890074
rs9307949
rs16893491
rs16856919
rs149673550
rs58238559
rs8035205
rs11174626
rs4724612
rs2201831
rs6007946
rs1015621
rs10951174
rs113607607
rs1850819
rs79326549
rs1654608
rs117364146
rs4619931
rs77331902
rs9992798
rs1145775
rs6739993
rs116011403
rs12914657
rs7791125
rs10492950
rs9327976
rs16909253
rs13074694
rs10500374
rs3213784
rs13020891
rs111870910
rs764093
rs546891759
rs1452885
rs76106671
rs11163889
rs1367903
rs143433432
rs9685232
rs4794459
rs729301
rs146072189
rs7102795
rs73978423
rs4565905
rs78563474
rs9314812
rs8177822
rs1990635
rs76877797
rs11111501
rs10756029
rs144484057
rs151134734
rs2419370
rs7008652
rs12003120
rs2119421
rs17291770
rs10110580
rs114189117
rs11678157
rs142292008
rs6098611
rs6074184
rs73584068
rs77029926
rs16974261
rs115975284
rs12259004
rs16842426
rs9478067
rs16940496
rs7000372
rs13373826
rs11763204
rs60710045
2_33314900
rs73313875
rs9788623
rs77942551
rs9602880
rs146517124
rs79842379
rs34316889
rs74910911
rs79312941
rs17151257
rs7699914
rs1496671
rs7686844
rs7083079
rs11004063
rs142055115
rs12901782
rs2360704
rs10264961
rs4852751
rs13384876
rs72669481
rs116117589
rs2578326
rs10476241
rs11189322
rs9295862
rs10509313
rs74539116
rs115985463
rs183960703
rs1939869
rs187771873
rs10968003
rs34231046
rs74145216
rs114854343
rs7658290
rs2393057
rs111428902
rs10207389
rs16878192
rs277483
rs4663910
rs17037972
rs75432669
rs140299276
rs11767490
rs504188
rs9790020
rs72667629
rs72925829
rs73549599
rs11873378
rs185649978
rs7359852
rs73102684
rs11853677
rs373442589
rs17140019
rs13250917
rs138083852
rs56038410
rs4777232
rs577290108
rs4334720
rs6799093
rs1464252
rs58721331
rs112364202
rs145563554
rs79122171
rs2854603
rs6874291
rs17095268
rs140229791
rs1441556
rs72732547
rs114005710
rs16935300
rs10491870
rs17206521
rs653404
rs2447741
rs999892
rs73739574
rs60987457
rs151085924
rs4843080
rs11973418
rs9873486
rs77116597
rs78858717
rs11085405
rs12732812
rs9965887
rs75172769
rs12193595
rs11863658
rs75297311
rs950877
rs10866033
rs78674098
rs1375491
rs11083252
rs9467183
rs11204135
rs41274146
rs1905540
rs7241405
rs11732701
rs7987676
rs116684710
rs79978007
rs3895211
rs35959206
rs115380119
rs10744232
rs7275360
rs6496325
rs843728
rs147507102
rs150163390
rs1360436
rs2432625
rs9333221
rs75817767
rs10484297
rs75005332
rs2191635
rs7914029
rs7186959
rs142961194
rs138580354
rs3848159
21_37002221
rs114038083
rs1597417
rs16900006
rs73860445
rs150781702
rs76312590
rs111991288
rs7227820
rs16959779
rs1974881
rs114880009
rs67558005
rs116339307
rs9666604
rs116011586
rs1885720
rs7947075
rs1978604
rs7011326
rs17756784
rs59720926
rs79370408
rs7817193
rs12416829
rs7946903
rs10869092
rs79874499
17_11735596
rs1407464
rs10140974
rs1387683
rs10137321
snp_13_37466989
rs11858480
rs79396321
rs591026
rs72814490
rs10234682
rs149730805
rs114243669
rs36015257
rs113884442
rs186714686
rs588692
rs139114607
rs10507601
rs75906584
rs7695136
5_102027547
snp_14_52644662
rs4441792
rs17600025
rs4741710
rs145374343
rs925778
rs76321481
rs188142004
rs142781769
rs8056199
rs11206946
rs138602
rs11670533
rs79148089
rs7143375
rs2839811
rs11861057
rs2744661
rs17112416
rs159057
rs73986332
rs7921350
rs11882628
rs117377691
rs11186257
rs77154045
rs137218
rs6971108
rs61081389
rs192988876
rs79855607
rs79430258
rs73857888
rs7145144
rs208485
rs1527637
rs147632945
rs148534002
rs151147499
rs12089620
rs9530072
rs74006254
rs142383279
rs7285260
rs7567588
rs116629465
rs180977390
rs8048090
rs11884918
rs61758938
rs13256568
rs12967407
rs143685616
12_116196721
rs149718001
rs11868942
rs116712006
rs112291930
rs9954050
rs7837764
rs13432322
rs1346811
rs11600292
rs115443199
rs8047859
rs112427833
rs77942285
rs6837727
rs113346921
rs310325
rs9689301
rs62044000
rs7827780
rs28503874
rs73316374
rs574827337
rs111915345
rs9641977
rs116069502
rs3779363
rs1354520
rs74800704
rs114277056
rs79221800
rs67775276
rs10473801
rs12123555
rs12600384
rs72970218
rs12970649
rs7737226
rs1875161
rs7530393
rs939497
rs142848804
rs74796867
rs77282845
rs753294
rs185752908
rs143781347
rs11194854
rs58991529
rs17016748
rs1922842
rs13340193
rs9394616
rs75751960
rs10980535
rs77788294
rs10777629
rs112606738
rs78901401
rs3807345
rs148657398
rs115206345
rs73400697
rs6803060
rs114313617
rs73109765
rs147816162
rs740050
rs16839734
rs77004014
rs72920535
rs7534856
rs80079751
rs1931864
rs2079465
rs529845445
rs71564781
rs62443285
rs117806849
rs12614175
rs1565977
rs1800519
rs114257946
rs182456446
rs6475006
rs6709727
rs7104780
rs4937070
rs12345707
rs35979574
rs146220472
rs6953796
rs192293291
rs7173216
rs7030156
rs10803985
rs10427839
rs567411528
rs79833442
rs4150991
rs73027060
rs113082836
rs145364084
rs264841
rs138276176
rs55992817
rs115741421
rs1378579
rs72685164
1_108557664
rs1536678
rs12331851
rs1322669
rs1143665
rs4388832
rs12779198
rs147504550
rs60052093
rs1889532
rs148046799
rs2285547
rs140844334
rs11720350
rs2417954
rs567588730
rs2107195
rs116638577
rs16949019
rs191767089
rs17194372
rs10887305
rs1025291
rs11885179
rs4852527
rs10517120
rs266232
rs4131986
rs146609093
rs963725
rs3017614
rs11115058
rs2706123
rs17127132
rs2295797
rs141569184
rs16946440
rs17046038
rs8012653
rs12685627
rs74854899
rs3895461
rs111595144
rs75334378
rs4837971
rs9616007
rs72855805
rs116108614
rs113937049
rs116148688
rs6573194
rs1869443
rs74739398
rs1359731
rs28429548
rs17046947
rs9943189
rs2282679
rs72664066
rs4470802
rs17779627
rs4421580
rs11956258
rs41303285
rs12022165
rs17142523
rs6589948
rs76427766
rs9849931
rs35357409
rs73940901
rs17006477
rs830142
snp_5_126445013
rs9557498
rs116804085
rs2212355
rs75515878
rs79867454
rs2461911
rs77706691
rs1699101
rs681023
rs56005144
rs145292323
snp_4_185608686
rs12870596
rs9936950
rs76588597
rs114053633
rs73384707
rs9551406
rs116252023
rs192789148
rs4366181
rs77910134
rs78480375
rs7150566
rs7032084
rs113331383
rs235662
rs2784924
rs11645525
rs141620598
rs147030678
rs151241589
rs75391497
rs17104399
rs7813871
rs10500484
rs57669562
rs114950808
rs7274668
rs58697790
rs9342679
rs114886750
rs112784533
rs4597768
rs56278097
rs2669182
rs78723532
rs939643
rs36649
rs113941208
rs28526383
rs11918397
rs17054059
rs16944004
rs13354798
rs73223161
rs72865456
rs11821641
rs7731585
rs78598349
rs6699769
rs58379944
rs115373370
rs74472953
rs819193
rs11593916
rs2811860
rs187248892
21_46411884
rs13253577
rs7713535
rs13301266
rs4702487
rs76982761
rs2749253
rs146723905
rs6768172
rs4146195
rs75950843
rs74529008
rs6868873
rs1470508
rs79368348
rs6601693
rs75286149
rs2977452
rs73805489
rs144318326
rs2311090
rs3092836
rs16965284
rs2863159
rs114929172
rs6992022
rs146002092
rs9419118
rs2866992
rs7098016
rs116839383
rs6518875
rs80232770
rs11693050
rs73495347
rs2008219
rs4611086
snp_7_41264097
rs79040255
rs72837983
rs28990713
rs62138283
rs73525208
rs6788024
rs75883205
rs146914358
rs73275409
rs1937503
rs13330062
rs8081579
rs59070247
rs139526585
rs17112260
rs74712521
snp_3_126717963
rs2871203
rs11853831
rs150504861
rs78046115
rs16846957
rs17006152
rs3858669
rs9620115
rs3851443
rs4902420
rs78899550
rs11267038
rs41286695
rs115789987
rs9368700
rs2362184
rs2900474
rs2192442
rs78590813
rs2467853
rs11082153
rs17067835
rs61167962
rs142080376
rs11872495
rs2604874
rs78886225
rs113297882
rs60949986
rs73515959
rs75185294
rs62584776
rs6732337
rs11238042
rs79101294
rs73246884
rs75313133
rs11724087
rs16984212
rs79525534
rs226842
rs112014568
rs1116660
rs13401850
rs141906160
rs4547727
rs6768523
rs10507533
rs16989528
rs12574141
rs1474039
rs146743260
rs7676044
rs114203800
rs12027359
rs10859333
rs78907623
rs73330426
rs138858192
rs146905028
rs181112822
rs72899131
rs12739690
rs856560
rs59276379
rs72755405
rs116803515
rs61446574
rs118141776
rs17808669
rs7532344
rs16927635
rs75082918
rs78120737
rs4148809
rs10016451
rs8020370
rs17834024
rs139793128
rs73061902
rs4835172
rs4448497
rs79702328
rs941457
rs139648258
rs147770723
rs863850
rs146057004
rs75934580
rs1240825
rs1805589
rs111838228
rs7762508
rs61743254
rs2155304
rs9865740
rs2248660
rs7893870
rs61336543
rs13196692
rs72697848
rs4505485
rs16926686
rs4128460
rs72686876
rs73000770
Affx-33398956
rs7229783
rs921480
rs145391658
rs113202392
rs11991105
rs184250093
rs74127639
rs142484977
rs67935657
rs6956440
rs808896
rs147208217
rs73872847
rs4791021
rs10491235
rs116576553
rs213555
rs145343669
rs969011
rs11628947
rs17437794
rs79639693
rs73794805
rs6459746
rs150073735
rs10793716
rs1609424
rs10776714
rs138632813
rs116201981
rs6790428
rs113453515
rs728647
rs1209153
rs10495535
rs6939142
rs9610350
rs6125093
rs146549518
rs506626
rs78837631
rs3890788
rs188942405
rs1349620
rs576428545
rs79221825
rs59165823
rs17865706
rs1518350
rs17093469
rs7359057
rs79142368
rs74072046
rs6730897
rs115203728
rs73778049
rs75770066
rs73662826
rs373728183
rs6434309
rs148254891
rs117631336
rs116895468
rs9379253
rs75438104
rs137977254
rs144459370
rs11987888
rs2859914
rs13392982
rs2666918
rs13182233
rs7662717
rs146228963
rs1458182
rs112059278
rs55931741
rs150429686
rs59195386
rs34475110
rs13336935
rs834250
rs145368035
rs9985467
rs10819061
rs36644
rs2275361
rs9467689
rs16975243
rs2679535
rs146188217
rs980032
rs140611716
rs17535391
rs7931838
rs150951749
rs17825034
rs10162481
rs11799862
rs11820133
rs112633425
rs114275384
rs17803907
rs6895398
rs576157887
rs17154054
rs257175
rs17661798
rs150523224
rs10511958
rs7138622
rs141666739
rs59038442
rs151218080
rs2499082
rs74592389
rs9903213
rs626657
rs117367985
rs7807225
rs114429197
rs2273999
rs7855435
rs116797600
rs77563908
rs10152794
rs2720168
rs72773686
rs78151334
rs10774461
rs112554820
rs6747985
rs77287840
rs7039098
rs184210024
rs9625980
rs12070320
rs181893867
rs57838670
rs17069305
rs11954821
rs4655646
rs1855467
rs10068170
rs6432278
rs113309937
rs4355624
rs144106160
rs13210312
rs1868017
rs980081
rs2248091
rs9315386
rs116662787
rs114076646
rs115941967
rs11636941
rs11890954
rs9901507
rs111894623
rs4274046
rs114525662
rs78024684
rs58777600
rs7295376
rs115419740
rs7954170
rs114395692
rs32492
rs73004421
rs4305284
rs17490169
rs17099008
rs5771758
rs7034261
rs7200886
rs3118291
rs6919213
rs186489063
snp_19_41838206
rs1169286
rs59716789
rs11764181
rs661993
rs74282231
rs4742700
rs142232761
rs7600563
rs1150395
rs117281688
rs8087181
rs72968383
rs1870301
rs6491207
rs116917316
rs185303071
rs73933123
rs74408164
snp_1_49353376
rs115495663
rs77161304
rs16968232
rs116934220
rs17807654
rs13142383
rs10205841
rs12387022
rs143758478
rs10120860
rs11237935
rs10767783
rs11671556
rs12068829
rs11214985
rs6922979
rs2901028
rs17106483
rs7828096
rs74909220
rs17082771
rs574111539
rs45569335
rs3796532
rs248017
rs190131809
rs143402442
rs1450946
rs114761140
rs1476039
rs1967309
rs72740501
rs12287670
rs62295053
rs1371928
rs10488681
rs76151012
rs7090753
rs9604457
rs73049252
rs12082877
rs192827022
rs12070772
rs113931263
rs12251483
rs7318501
rs10758868
rs2711550
rs2197741
rs8073036
rs11744157
rs17112123
rs112095989
rs11993133
rs78744769
rs8123195
rs118106816
rs117189471
rs189418718
rs10963646
rs7197292
rs72860203
rs6015610
rs11928592
rs74718840
rs73352551
rs139350221
rs74155752
rs77799107
rs736674
rs148482246
rs16938757
rs10186078
rs79069452
rs2141174
rs199845560
rs245713
rs78088370
rs16933971
rs4800982
rs116420731
8_4502870
rs7144265
rs73568692
rs16972486
rs8015365
rs76900680
rs73468159
rs40994
rs113337334
rs6106851
rs6043626
rs140627524
rs77988203
rs9840888
rs78590484
rs13196991
rs8023950
rs145663978
rs7768173
rs2516740
rs61753679
rs78149485
rs570055347
rs76058310
rs148649404
rs76851592
rs11173704
rs11043218
rs61755579
rs76535759
rs138610471
rs76259328
rs6766469
rs17108351
rs7568322
rs73749088
rs12167821
rs564188085
rs356086
rs2162846
rs1893016
rs1140195
rs10159654
rs1557400
rs12201722
rs150265861
rs10213884
rs7902637
rs16972849
rs10072808
rs17627947
rs4293805
rs111975477
rs55828817
rs143163004
rs1271442
rs2044614
rs79208078
rs146889612
rs8101257
rs355895
rs75260482
rs267949
rs7232717
rs13294657
rs7077100
rs7978534
rs16850389
rs6743905
rs111306519
rs116184954
rs77514209
rs9430004
rs56243473
rs4265236
rs2809139
rs7024412
rs11200835
rs17066574
rs2496718
rs7620448
rs11968768
rs6759790
rs2488447
rs142201289
rs11701798
rs79812574
rs12064860
rs16894773
rs74788658
rs116413597
rs7357517
rs78888617
rs17054252
Affx-22438673
rs4586500
rs59268871
rs7534805
rs12574930
rs1561612
rs10014192
rs1481841
rs68187898
rs114023472
rs2022842
rs146937430
rs72556563
rs7519783
rs12476589
rs2178293
rs114963170
rs8026041
rs6072917
rs9342463
rs60954784
rs6713242
rs73285073
rs114558861
rs2464432
rs10464462
rs149101047
rs73287134
rs148197330
snp_5_155236003
rs117557626
rs59542409
rs117294153
rs2178107
rs142174409
rs1037435
rs115917621
rs75242141
rs208362
rs76901127
rs10490961
rs7280108
rs16958979
rs4801648
rs56184306
rs73694810
rs6785157
rs185696016
rs8080131
rs76054208
rs1550593
rs10888592
rs17066241
rs10838591
rs713644
rs6098835
rs73086239
rs11730192
rs501217
rs1934732
rs77060876
rs139644311
rs61643771
rs59808886
rs4730487
rs147441870
rs17713016
rs16909269
rs34520677
rs4429578
rs76769001
rs116238383
5_131329553
rs809721
rs17008775
rs7783348
rs6431911
rs114103743
rs838834
rs140560801
rs8086644
rs8006570
rs116540743
rs12630901
rs144065366
rs73975306
rs2465810
rs4733925
rs2959786
14_78850942
rs73019556
rs148871069
rs139515
rs7048971
rs6947147
rs74114651
rs114972017
rs74140917
rs262464
rs188221907
rs56364915
rs73073611
rs10789886
rs1331487
rs372295701
rs78472172
rs74759230
rs17025223
rs17134245
rs56163619
rs2068650
rs9465338
rs137963325
rs35137952
rs57705115
rs76087609
rs111824966
rs10852939
rs11002451
rs2230301
rs11588151
rs75357755
rs3783621
rs3800920
rs7765980
rs76254040
rs192090438
rs10003496
rs952503
rs34670300
rs77327581
rs80106587
rs11651770
rs13396954
rs114014124
rs12000279
rs1006355
rs186503410
rs9495016
rs16948807
rs73555231
rs71579290
rs7034055
rs11979121
rs9908925
rs117134709
rs137974518
rs146056432
rs117456929
rs4469843
rs191472085
rs871257
rs143686594
rs2055949
rs74057661
rs11664751
rs2630594
rs9836996
rs7536791
rs7168393
rs11596910
rs111751510
rs2236555
rs10169181
rs8069011
rs13008255
rs2955156
rs842448
rs11929451
rs7170993
rs11608087
rs148237937
rs4757260
rs4461870
rs1525758
rs2645330
rs11773945
rs58233700
rs2421292
rs147286433
rs1524019
rs138184568
rs78051969
rs144049750
rs139780086
rs34605482
rs7625360
rs2393914
rs78905038
rs11254084
rs115176061
rs11612513
rs117802367
rs74374387
rs12254237
rs4588222
rs6068137
rs11205763
rs140860700
rs114246970
rs2286458
rs75018105
rs76624240
rs77425028
rs13385315
rs7529360
rs56347736
rs641420
rs117754629
rs13214056
rs61977037
rs9285478
rs11177237
rs17417507
rs56680704
rs73266107
rs56985565
rs74002815
rs17770210
rs2210928
rs2514897
rs13008330
rs77296652
rs117613956
rs17073201
rs3825807
rs114533134
rs74691895
rs10828025
rs1389717
rs4573624
rs6559725
rs114907285
rs199565703
rs140215218
rs58188473
rs7662187
rs7720384
rs76691741
rs16920702
rs62638747
rs2582370
rs149256974
rs8024828
rs79206172
rs4766322
rs114635803
rs10205198
rs4662149
rs1929753
rs3738867
rs509759
rs72882923
rs117339751
rs6081870
rs915054
rs6905294
rs7153250
rs923724
rs1495095
rs12870638
rs12652322
rs7038185
rs16946394
rs188395835
rs16898796
rs16970960
rs76387424
rs142993345
rs75751319
rs116813202
rs34819705
rs73327518
rs2514801
rs41486045
rs502920
rs141248274
rs12708669
rs74558678
rs6686734
rs78371017
rs1461730
rs8072584
rs35627409
rs17425932
rs146964138
rs17076347
rs11916222
rs114502820
rs9825063
rs11124303
rs187676681
rs78972483
rs3786044
rs74672945
rs6085344
rs13151337
rs4907991
rs80241594
rs78646799
rs620381
rs2420148
rs74927619
rs1521532
rs16834756
rs144768276
rs2658094
rs10783071
rs6915660
rs57461655
rs188860634
rs596815
rs2930362
rs13428208
rs117990301
rs118076065
rs72973860
rs12094260
rs10200470
rs77029906
rs371273338
rs10922414
rs111598497
rs114635483
rs77121620
rs9808589
rs10500458
rs141648283
rs1390887
rs74120904
rs1869356
rs2835368
rs4913295
rs79995355
rs58988912
rs7029570
rs190845717
rs7770763
rs1554365
rs117358304
rs73994529
rs17767208
rs72863520
rs12334232
rs9997740
rs1936140
rs1460675
rs116786837
rs12653128
rs7995033
rs10468647
rs57085884
rs6852881
rs1532752
5_120621379
rs4418655
rs2290089
rs8126112
rs62581550
rs4835542
rs11097173
rs79416178
rs10093324
rs77661403
rs184237093
rs7963302
rs9491575
rs74925803
rs2011102
rs181401561
rs144883403
rs76494564
rs79353098
rs650711
rs74144316
rs7786512
rs16836625
rs73357524
rs238780
rs11051399
rs55636236
rs13075077
rs79039794
rs13301493
rs10516903
rs1544735
rs10499678
rs62372133
rs72873367
rs2364602
rs12111770
rs4786236
rs546463917
rs142283326
rs4381478
rs142151511
rs17811401
rs111746232
rs78335290
rs522851
rs577757372
rs7841751
rs558718
rs2668603
rs34123504
rs13424894
rs76029940
rs7071925
rs9942723
rs332502
rs6602304
rs16990875
rs11694592
rs189811670
rs169243
rs894734
rs73626618
rs4348051
rs16867464
rs10423217
rs72896874
rs116699560
rs143217273
rs17611110
rs16988629
rs7633847
rs76480153
rs72781349
rs143742082
rs6940722
rs4630205
rs7446348
rs7942825
rs637658
rs4892057
rs1036972
rs1181207
rs73702642
rs115386813
rs12308345
rs74608521
rs11860202
rs112662812
rs8024415
rs149716237
rs73825173
rs141248466
rs113577494
rs76612679
rs192752523
rs10511896
rs4131885
rs75327602
rs143604945
rs9290128
rs2384101
rs117921805
rs71352251
rs850293
rs4150637
rs6856643
rs115682936
rs10938463
rs9624723
rs10145910
rs10002845
rs141468465
rs283381
rs73863235
rs6585972
rs16101
rs11123610
rs7010903
rs12443405
rs79760687
rs13362739
rs17165037
rs16848243
rs192066424
rs76514492
rs12409611
rs6587022
rs16937264
rs11802812
rs115181660
rs1362918
rs11885912
rs45609533
rs950058
rs114070531
rs11868320
rs61242773
rs55673304
rs1538393
rs187337043
rs7280633
rs10014448
rs7045701
rs10493354
rs17573138
rs78085811
rs7322574
rs73393361
rs7862457
rs2539980
rs79146649
rs144922016
rs73347412
rs147558344
rs2464190
rs13050185
rs73127129
rs72692373
rs13415307
rs10265714
rs9489656
rs12658264
rs112093291
rs3890765
rs142304505
rs10504817
rs11907260
rs182343366
rs2673837
rs141910263
rs78025588
rs73447678
rs17026460
rs73440412
rs79121626
rs78422272
rs2235798
rs138620530
rs77882932
rs113036253
rs12283049
rs10076737
rs1261724
rs79077089
rs191930508
rs373699437
rs11202596
rs17767008
rs3729588
rs1582573
rs551363115
rs12683221
rs7523906
rs16874914
rs78558094
rs2305893
rs9502346
rs78150891
rs9937567
rs192515383
rs144346560
rs115229107
rs17299353
rs76851065
rs7937639
rs112510722
rs16894128
rs78121956
rs75450284
rs956330
rs74642507
rs191765412
rs74015090
rs546989423
6_31269522
rs1455327
rs7634828
rs7990075
rs80248795
rs112913186
rs148918044
rs183538355
rs10763983
rs150766017
rs151280
rs185556648
rs61874751
rs2640645
rs142172897
rs6947727
rs16909120
rs61229428
rs10504325
rs58746031
rs7243303
rs77767950
rs16911760
rs12748486
rs10510693
rs8192835
rs2674962
rs78608330
rs79810413
rs9503116
rs1054152
rs6072397
rs2206331
rs142266140
rs77799911
rs6870694
rs147803205
rs117707564
rs41468148
rs146558800
rs41105
rs74786430
rs17813547
rs1320571
rs6864481
rs148537561
rs73530972
rs17093584
rs77542981
rs78593888
rs7231195
rs12090425
9_82275591
rs11833724
rs12079312
rs7222838
rs80303779
rs958960
rs16909659
rs10850140
rs7763430
rs16955396
rs116395712
rs1596912
rs16965902
rs142842143
rs111397591
rs68049063
rs77508911
rs111441085
rs4515644
rs79851915
rs9554090
rs34994871
rs74692918
rs62124864
rs9505945
rs2725661
rs61703811
rs7636407
rs13436528
rs146942498
rs1639968
rs1647189
rs8047838
rs80325623
rs2256711
rs402348
rs192135438
rs11921263
rs4697000
rs115477126
rs846985
rs6567066
rs116537481
rs114592928
rs145141875
rs2863754
rs898735
rs1708502
rs284038
rs189057121
rs340736
rs12214875
rs73077692
rs17105724
rs60089001
rs139743494
rs722488
rs2296141
rs78851973
rs77372977
rs12289157
rs111671892
rs73031738
rs368385370
rs7482621
rs11610000
rs117803138
rs16900624
rs8070758
rs7000442
rs117689068
20_45189432
rs17674337
rs6991582
rs6907634
rs11986927
rs4255961
rs4765584
rs12988553
rs9298135
rs147582692
rs12655124
rs7191315
rs28857845
rs113957839
rs1014649
rs621627
rs6803541
rs17189470
rs72718870
rs995588
rs11225694
rs74647504
rs113182421
rs35932898
rs2546484
rs58723442
rs114269766
rs72816760
rs1636879
rs117579892
rs10062136
rs79325456
rs4697428
rs75456689
rs79028119
rs9898060
rs12085639
rs12638211
rs11971485
rs16923475
rs11105206
rs7235918
rs17155959
rs79971593
rs77242292
rs639114
rs12368897
rs74702336
rs112361087
rs6498946
rs6758296
rs6044700
rs77495283
rs117487813
rs13021090
rs9313362
rs77372488
rs6978990
rs7639667
rs76284275
rs11648601
rs438708
rs9808120
rs11922829
rs72886717
rs9486961
rs117558139
rs138224816
rs563507
rs186613683
rs116298732
rs734655
rs146342431
rs61550278
rs79937811
rs60891923
rs38758
rs7824625
rs77990995
rs6553719
rs4298061
rs11637293
snp_6_136634652
rs7192378
rs74655172
rs7206857
rs148925039
rs9341768
rs77112534
rs115985244
rs8178380
rs13340346
rs4471709
rs61923561
rs11242308
rs1362697
rs4859084
rs116938967
rs7534916
rs28626902
rs115145005
rs9466980
rs16869491
rs16963623
rs3014963
rs9311887
rs2929959
rs9955311
rs77523563
rs112286347
rs10170911
rs12627264
rs2251005
rs10818993
rs9494198
rs10499001
rs7329254
rs11748432
rs140597644
rs10485606
rs12764197
rs79311347
rs733435
rs192529972
rs74490834
rs898888
rs58010732
rs4076457
rs8096915
rs148556233
rs146913249
rs11915285
rs9561553
rs184450383
rs60016948
rs11192721
rs7897694
rs12378287
rs76851570
rs556509721
rs12251315
rs17714109
rs80107089
rs190135754
rs1023632
rs77825518
rs1112482
rs7600429
rs555056660
rs116643881
rs78078235
rs58542119
rs7235150
rs1156968
rs60126223
rs2070421
rs2597122
rs2950255
rs114312367
rs75310318
rs146038852
rs149269981
rs61762578
rs139701236
rs13060706
rs1110624
rs111338964
rs76301003
rs7609353
rs78260444
rs80089052
rs4559457
rs6838874
rs1033125
rs117947962
rs7950475
snp_6_6860677
rs13335343
rs166329
snp_1_214828056
rs938651
rs115766722
rs16950282
rs73003376
rs6717058
rs564355582
rs73925050
rs150021941
rs61895848
rs116790549
rs17128424
rs80250791
rs6541261
rs8020341
rs9347879
rs12948969
rs13287600
rs73309512
rs58589544
rs16870364
rs78770598
rs4437359
rs3864678
rs17022700
rs9910112
rs77762021
rs7927039
rs543158160
rs112760630
rs117284788
rs116699449
rs138539135
rs1994048
rs9423826
10_116263521
rs17113289
rs7836428
rs501080
rs7129310
rs1766268
rs182006572
rs73407958
rs73460382
rs4878639
rs7605583
rs111290225
rs13335518
rs9587305
rs3828363
rs112111908
rs73426164
rs73548654
rs6766416
rs7825927
rs3925065
rs4289842
rs17069256
rs7101135
rs118178467
rs6928101
rs75373915
rs4144695
rs77269682
rs16941136
rs4864882
rs2456445
rs117032608
rs959141
rs74610811
rs364895
rs80327448
rs61970236
rs12446199
snp_4_16752645
rs12079703
rs4099108
rs72886113
rs144900539
rs4754854
rs184534009
rs144464726
rs13426582
rs7422464
rs146985122
rs113959931
rs13413799
rs1359447
rs56070385
rs12111285
rs12439099
rs17050257
rs2733959
rs11653789
rs539216818
rs79017801
rs511145
rs148261004
rs62568948
rs7854435
rs4324759
rs2648118
rs4281825
rs12303235
rs73326091
rs56320323
rs1457303
rs16906838
rs10149145
rs143174772
rs149219274
rs74150638
rs147790919
rs2013423
rs2604402
rs1505282
rs7154366
rs10143306
rs79623329
rs2273387
rs9532295
rs17553426
rs148998682
rs72891762
rs79906026
rs78406108
rs118137117
rs2403576
rs13293826
rs10501119
rs191699322
rs368780464
rs7100653
rs78768523
rs80282622
rs115444738
rs1317836
rs73304717
rs1544243
rs17011129
rs190281321
rs11142240
rs11135811
rs79572128
rs2292340
rs12306267
rs6435238
rs7087946
rs954824
rs7168474
rs78135957
rs10510550
rs4856244
rs10046269
rs36052762
rs4755497
rs151012766
rs73264406
rs17029390
rs74446548
rs74935119
rs115601126
rs7969890
rs1454212
rs7847689
rs117400668
rs4792353
rs146220638
rs2380680
rs143727155
rs942364
rs12472063
rs149365138
rs142258559
rs12503912
rs17126951
rs77858102
rs10039848
rs8141769
rs71425918
rs4716749
rs111855842
rs13432817
rs74947449
rs115811365
rs78728160
rs61441754
rs6427789
rs116222746
rs1518962
rs113934342
rs75964532
rs2605186
rs116569568
rs12106410
rs77020158
rs77379399
rs1685643
rs13335538
rs957252
rs111301363
rs112319203
rs12934123
rs6557161
rs176420
rs4643286
rs95510
rs115663706
rs60975479
rs79039018
rs77531098
rs7868608
rs11745963
rs117941289
rs188460089
rs111770668
rs77764748
rs145867070
rs7609365
rs7730919
rs3744028
rs77621044
rs1151581
rs527650548
rs1145551
rs7759637
rs818483
rs148821212
rs77248167
rs7961948
rs35661221
rs75033090
rs77138380
rs800825
rs367674
rs1384557
rs6915426
rs12883647
rs11935381
rs143181271
rs78156587
rs1243570
rs56825477
rs7521578
rs10081183
rs11106279
rs6776498
rs148721923
rs7245087
rs114794866
rs113733324
rs77559853
rs75766425
rs74033342
rs17570767
rs116057371
rs1517776
rs61659824
rs77835932
rs79720257
rs148957936
rs75554711
rs2251393
rs4435147
rs12926159
rs115160364
rs11912728
rs188673034
rs35641452
rs7584125
rs12533258
rs73737504
rs6714206
rs9357487
rs10492749
rs138663110
rs75443924
rs150850086
rs486157
rs6848178
rs17114621
rs115111267
rs7907704
rs116690256
rs17665136
rs61867955
rs16853971
rs6480448
rs141977489
rs77426548
rs112511919
rs59267004
rs144210057
rs79841530
rs76057052
rs74378855
rs1303932
rs72688573
rs151719
rs1470241
rs12032522
rs151311008
rs7073746
rs2573565
rs116098087
rs2861688
rs138436458
rs186595134
rs276453
rs11220899
rs75449037
rs9807171
rs9674433
rs9941084
rs72678703
rs184803792
rs117984794
rs12209608
rs11770878
rs12445687
rs112983162
rs2438479
rs79092275
rs4685929
rs16988062
rs33964119
rs62323625
rs148201345
rs57952943
rs3778396
rs17142477
rs113562433
rs10214948
rs6789699
rs59677259
rs143669204
rs6857305
rs34062461
rs114414439
rs114749085
rs930801
rs2451153
rs4440377
rs114017488
rs2351212
rs2170427
rs75854281
rs17081276
rs73742810
rs192978208
rs7604626
rs2192740
rs367993012
rs10507211
rs2233784
rs2735247
rs78640638
rs7813448
rs116851492
rs1977291
rs78612916
rs16900123
rs299310
rs75025011
rs59512067
rs80037405
rs35020714
rs4299518
rs188070432
rs112120260
rs76496713
rs6077678
rs8062462
rs114004913
rs78886575
rs2284322
rs2059834
rs72793819
rs74879157
rs80161483
rs377582754
rs79474548
rs10075093
rs115073139
rs11821813
rs116033602
rs10276487
rs56049132
rs185907204
rs74052983
rs16999662
rs139621797
rs944717
rs2359453
rs13329610
rs118045068
rs149247880
rs79146046
rs2099783
rs149405360
rs112430471
rs9821905
rs804898
rs77496325
rs9695993
rs12267161
rs114733913
rs12716909
rs191541667
rs80318492
rs7082163
rs61564019
rs16938268
rs6938018
rs535202
rs7751144
rs73705453
rs344986
rs13146400
rs59582731
rs11165149
rs9332701
rs11007827
rs76480837
rs9368791
rs7132320
rs13378931
9_78703035
rs2316169
rs73666132
rs10107169
rs7895874
rs79163178
rs71485644
rs8060900
rs16991432
rs6824751
rs192035216
rs2056998
rs115469027
rs6766154
rs41280195
rs1278282
rs12240129
rs78660847
rs958846
rs10150808
rs10496109
rs1377360
rs4689037
rs6431414
rs7761138
rs7578466
rs9257870
rs10252902
rs58642561
rs4471398
rs115989476
rs10005473
rs17088157
rs12002098
rs547862896
rs7614851
rs4784321
rs1392103
rs11778912
rs6081901
rs75027101
rs10882876
rs1117679
rs9968666
rs13384589
rs10099685
rs9318164
rs2435039
rs10099425
rs9487382
rs10513858
rs2082785
rs112216380
rs17114950
rs1551247
rs115230427
rs75074363
rs80115982
rs11748179
rs117740035
rs12402202
rs740601
rs2348073
rs80342247
rs17140807
rs10232190
rs67102109
rs10936073
rs79493190
rs77992755
rs13255292
rs76951766
rs117591584
rs428562
rs143503225
rs630561
rs10498603
rs7625655
rs74984711
rs6714419
rs143889996
rs3829208
rs145043543
rs4245555
rs2513063
rs1420621
rs74767288
rs146106953
rs10971707
rs3926945
rs74914651
rs192690402
rs1816834
rs13277736
rs16870913
snp_8_80805078
rs111568647
rs116717596
rs7218749
rs7667438
rs12028524
rs73405090
rs139443828
rs11624523
rs17080644
rs11987405
rs58297930
rs1380276
rs111855675
rs16863206
rs17682325
rs144482093
rs28519592
rs77000149
rs1656168
rs1691986
rs368744850
rs7250476
rs513027
rs3767237
rs10518751
rs16857557
rs7484942
rs146961746
rs34707747
rs7993076
rs12722608
rs59691471
rs147470192
rs11194874
rs1005718
rs75445912
rs79262515
rs9356000
rs6892910
rs16851948
rs835214
rs13414585
rs78246267
rs3218775
rs10197048
rs77569842
snp_5_112532935
rs6475034
rs7750188
rs146265399
rs116575543
rs17755647
rs4347607
rs113606477
rs11059353
rs7511801
rs139215161
rs76063789
rs111893666
rs10514668
rs12107137
rs61754114
rs74000383
rs16990377
rs9982739
rs147470147
rs7720849
rs115773266
rs1471036
rs78305281
rs784630
rs17511214
rs62236567
rs78416530
rs58917972
rs111828498
rs35565533
rs79477834
rs826478
rs791340
rs150781940
rs145302370
rs17318672
rs78077670
rs1869716
rs150437531
rs1728260
rs145755322
snp_8_88221141
rs59998633
rs140060531
rs117584384
rs9591463
rs114180205
rs7252845
rs1036837
rs767086
rs12269851
rs77317467
rs6510947
rs111774091
rs1890293
rs116668569
rs9315894
rs114896166
rs117308360
rs73771434
rs142750256
rs150641323
rs45537332
rs141780958
rs75574888
rs146161185
rs73676330
rs2996918
rs939716
22_45066077
rs7183892
rs111659938
rs6989402
rs77435207
rs57240509
rs6564386
rs16826349
rs4408296
rs73860753
rs66564753
rs114721063
rs7836190
rs7589529
rs464923
rs16921036
rs114902456
rs150711576
rs114961873
rs4740619
rs7014759
rs7847921
rs11744822
rs2933203
rs2570940
rs75177491
rs73893046
rs81607
rs2950298
rs35010541
rs3855978
rs6441763
rs10513121
rs28545641
rs111323545
rs79050487
rs3554
rs140652445
rs117299420
rs7553199
rs114798858
rs71620421
rs969595
rs1419472
rs7868455
rs139083135
rs16945019
rs147651880
rs79792258
rs75491676
rs9298964
rs78227359
rs10256019
rs78893846
rs7752793
rs80001298
rs148015813
rs16933967
rs4689200
rs12939313
rs182731438
rs73705935
rs7992085
rs76071690
rs61143810
rs3213606
rs4746166
rs72914063
rs6602905
rs10077843
rs2029183
rs62437276
rs2067994
rs11035345
rs7999363
rs16867858
rs73421389
rs9848361
rs9922335
rs7089894
rs783784
rs7153490
rs116484137
rs56250229
rs148679187
rs10252939
rs77329373
rs55681502
rs6827611
rs10489455
rs144318815
rs9509843
rs112861014
rs17738170
rs10498877
rs7896039
rs17397653
rs16864581
rs189937032
rs41275838
rs2686329
rs73705564
rs118009608
rs2582450
rs73652849
rs3786627
rs115495629
rs1617306
rs114438692
rs4931337
rs6970310
rs111429878
rs115133163
rs4312034
rs116533900
rs146764842
rs12437637
rs139207665
rs2955355
rs10808158
rs1558102
rs34627774
rs4235296
rs35891001
rs1465406
rs6036174
rs113086130
rs628629
rs117205155
rs117868102
rs11111286
rs6129065
rs10502623
rs114648445
rs73678815
rs55758931
rs11251266
rs919344
rs1552788
rs73780121
rs6098049
rs11253564
rs114018900
snp_6_158184689
rs77363122
snp_8_12927204
rs16982165
rs1384372
rs181333
rs114605052
rs75543281
rs372834874
rs6114791
rs6594975
rs73411992
rs9990661
rs79884790
rs4820291
rs74100303
rs162076
rs6073252
rs12260644
rs139777292
rs11994395
rs41313341
rs140399835
rs144048781
rs6708570
rs6703703
rs2348997
rs4833757
rs6088655
rs1634421
rs1855947
rs62320182
rs518263
rs57547851
rs117346690
rs382646
rs6830838
rs116315858
rs540866
rs16894930
rs9813493
rs116921361
rs1029319
rs11589090
rs6031430
rs28438562
rs17194904
rs190306498
rs1048370
rs11899726
rs116375908
rs59404242
rs76337824
rs9332817
Affx-29730530
rs2817901
rs149767524
rs113235685
rs4666390
rs115595162
rs10995253
rs78679090
rs17773784
rs79303166
rs77050390
rs7202836
rs10081686
rs4751514
rs2159351
rs6911314
rs113773007
rs114885511
rs525648
rs72979970
rs11991667
rs185747953
rs12684240
rs7222829
rs115001426
rs182502164
rs4695337
rs76727385
rs8033075
rs9567322
rs73754137
rs137919073
rs79894738
rs1946274
rs12410155
rs139767345
rs868078
rs147427888
rs1425446
rs17569474
rs7512263
rs35658072
rs2111215
rs7728341
rs78507438
rs7831165
rs10904952
rs75587356
rs1986337
rs7016109
rs3743712
rs10504253
rs7324523
rs76366626
rs73139804
rs61921143
rs78687122
rs907422
rs146374692
rs28497142
rs4594280
rs16933892
rs11639875
rs4377442
rs4252931
rs75230634
rs112165221
rs111456017
rs116791933
rs2190271
rs117937619
rs59664751
rs534649
rs79897725
rs144405616
rs73549048
rs140861602
rs80299054
rs74511483
rs2898985
rs6547671
rs7737380
rs75760905
rs77489436
rs78283059
rs2273961
rs10901875
rs77753222
rs73125042
rs17312861
rs840391
rs2852385
rs16964983
rs7630717
rs35438466
rs6983233
rs115155050
rs7512434
rs1734932
rs10282508
rs74108787
rs113102101
rs149209229
rs16941519
rs540616
rs73656022
rs3773192
rs1592903
rs58336137
rs1918646
rs62445282
rs78779541
rs76788346
rs1335543
rs10183011
rs73062516
rs144654963
rs6564305
rs115092588
rs922334
rs74144935
rs78340293
rs7574650
rs184993838
rs2866197
rs115329376
rs9622053
rs76738042
rs117121260
rs58354996
rs207386
rs116177877
rs1870692
rs2799426
rs17063470
rs6711622
snp_1_229279647
rs66736379
rs6439975
rs4956988
rs6921780
rs116927133
rs7898597
rs10898924
rs6493961
rs17143040
rs112022187
rs1094936
rs7316953
rs17027575
rs149996959
rs7207080
rs16955475
rs2086471
rs8127128
rs73989590
rs182749687
rs6854942
rs12267806
rs4599678
rs4559672
rs17774459
rs10153130
rs34958340
rs16947638
rs61158042
rs1459715
rs150737854
rs115523903
rs180731410
rs10489757
rs1200654
rs74945485
rs2835970
rs377649380
rs8106956
rs78591266
rs1364951
rs72644022
rs75605299
rs138743927
rs371469294
rs146598136
rs7727632
rs17246669
rs148410090
rs325920
rs55901261
rs17056897
rs1065638
rs72879941
rs9653630
rs73842243
rs73089695
rs1025818
rs114467570
rs74472552
rs6488140
rs141877918
rs7808191
rs77065582
rs146821314
rs4427891
rs847284
rs11109673
rs17115456
rs7495511
rs74831179
rs6093585
rs2406088
rs4807223
rs7154785
rs10497260
4_183719751
rs17556006
rs114221641
rs306316
rs73043076
rs114088350
rs113099991
rs4743080
rs9322569
rs75444232
rs10067213
rs74804522
rs13410334
rs7909906
rs8076405
rs16943346
rs7048179
rs17574125
rs1245131
rs78778901
rs8142661
rs74010027
rs73196425
rs12401768
rs28638334
rs114154873
rs11890882
rs7000918
rs56383970
rs78474677
rs7691178
rs1562960
rs2846643
rs13123734
rs149070102
rs72945778
rs17477049
rs17099348
rs78537342
rs61991264
rs2636096
rs724282
rs77535520
rs10963596
rs115405354
rs10504333
rs73416110
rs10809429
rs6045443
rs9879941
rs7262882
rs4528889
rs147752909
rs10077440
rs74790094
rs117456998
rs13220420
rs114214452
rs113392253
rs6731267
rs182656363
rs4503638
rs16965127
rs6811230
rs138305436
rs4666672
rs11637980
rs4976307
rs114179402
rs138285723
rs72933388
rs75051413
rs114835158
rs148074880
rs1441220
rs2941683
rs13385597
rs10961870
rs2889896
rs118146739
rs720329
rs2869762
rs17067430
rs2561241
rs11902287
rs830322
rs8073889
rs242104
rs73043433
rs79301641
rs4746351
rs7806154
rs115123507
rs140963957
rs36210421
rs78979090
rs8050197
rs1912311
rs11808449
17_2638446
rs8083703
rs183338058
rs7006219
rs587603
rs116470855
rs77812671
rs611140
rs16891766
rs2223770
rs2217238
snp_18_9595066
rs17822429
rs3110430
rs4654530
rs2495951
rs2736869
rs74063625
rs35382680
rs10213102
rs72706022
rs114523601
rs701864
rs16955528
rs73413631
rs6665530
rs1485160
rs1030126
rs146824929
rs73721086
rs7499431
rs1805555
rs1483767
rs74371517
rs76320120
rs17805724
rs17819384
2_38687459
rs527386
rs1239829
rs13266034
rs113087604
rs11943072
rs12086819
rs116318904
rs72745558
rs112638989
rs17624868
rs12325441
rs73615283
6_81163501
rs78441683
rs117061133
rs931273
rs58503510
rs17825467
rs34280504
rs142776232
rs1389559
rs2914383
rs1791909
rs7166551
rs150030307
rs6435818
rs73511212
rs77585591
rs9383633
rs73926264
rs147065573
rs186326991
rs76543168
rs73019416
rs1616528
rs117869857
rs239023
rs4458254
rs76549834
rs7792472
rs111819115
rs17176155
rs16882713
rs575545723
rs12459123
rs11923229
rs7764992
rs1392612
rs7156537
rs75815949
rs7008578
rs9902751
rs139601910
rs8109082
rs115819434
rs3796867
rs113269804
rs6576822
rs72710769
rs183347390
rs73490122
8_5522180
rs7771825
rs2824268
rs868360
rs113206181
rs7758131
rs541398077
rs114543954
rs17098429
rs12062051
rs117491712
rs139598908
rs2911905
rs34334305
rs10954644
rs78062258
Affx-50037560
rs12292131
rs10510483
rs111235790
rs142499802
rs16934628
rs112940136
rs11844859
rs10915542
rs6796498
rs142648389
rs17062876
rs549237
rs17105119
rs74139754
rs2348023
rs115904243
rs112707815
rs113790768
rs6781161
rs74072906
rs2823899
rs77279274
rs8069672
rs11741362
rs116735510
rs7626151
rs6492538
rs12424937
rs12423892
rs60519710
rs79181834
rs1531682
rs11015278
rs13353661
rs114865318
rs6739055
rs112564042
rs7554330
rs11046662
rs17005422
rs114131910
rs1998281
rs143143212
rs10062367
rs12192364
rs6990963
rs9619417
rs74366539
rs2269424
rs12701927
rs9422967
rs17184682
rs17824968
rs59477823
rs79677626
rs9847518
rs233784
rs11772101
rs6951443
rs997931
rs146707401
rs10823483
rs7282455
rs151163846
rs35849100
rs9873097
rs190216921
rs542993
rs79870551
rs78904929
rs16881267
rs114749007
rs17236517
rs114964526
rs10507425
rs150263953
rs147684027
rs4952623
rs73938792
rs10513785
rs9318577
rs72900769
rs2893003
rs73892608
rs78558050
rs61399443
rs58031868
rs201533072
rs2829764
rs11067155
rs7705655
rs57467563
rs3774937
rs9899734
rs114212555
rs114794468
rs11984293
rs114229797
rs11807036
rs141511402
rs10865379
rs12263461
rs567264427
rs2767584
rs76807970
rs3856075
rs76434397
rs116448157
rs11138299
rs74038910
rs193068381
rs710181
rs10505401
rs4098271
rs1316826
rs72910409
rs547169609
rs2546210
rs75041143
rs77718662
rs58539262
rs11905351
rs148811379
rs16947417
rs117877734
rs140873010
rs6014093
rs13399969
rs2412628
rs112097946
rs10508885
rs533837888
rs8103206
rs11228064
snp_6_29984367
rs79823833
rs326172
3_86462074
rs8025719
rs61814126
rs7338269
rs61358413
rs7923733
rs62376760
rs77755807
rs727081
rs182467788
rs7636087
rs17037517
rs79460240
rs117241783
rs10041206
rs79037503
rs1264539
rs74592427
rs113651538
rs2241976
rs139616404
rs75977832
rs117420226
rs539156837
rs9831567
rs78064551
rs79122805
rs111731458
rs2042995
rs3771890
rs73515141
rs148634653
rs80342533
rs58016978
rs10143840
rs940988
rs1355938
rs76845485
rs7962769
rs9546633
rs4297690
rs10798282
rs214097
rs11709185
rs3812017
rs6539009
rs11140482
rs4696428
rs824249
rs6725040
rs11910822
rs183458904
rs9820923
rs75379351
rs1842746
rs4975807
rs1374711
rs11934474
rs192299970
rs7944195
rs3820807
rs6775401
rs11970193
rs6734660
rs112298739
rs117260717
rs147118520
rs2137682
rs4569852
rs6850480
rs1998981
rs7724480
rs190587799
rs10976420
rs4333999
rs6740055
rs735341
rs12541755
rs6482048
rs10048241
rs7483826
rs116331476
rs4841562
rs17055838
rs192717107
rs111291460
rs9864716
rs4962467
rs12324849
rs5749067
rs11552068
rs112529766
rs77273493
rs139823608
rs140747452
rs10773297
rs148997339
rs7823670
rs28618989
rs60918841
rs149733224
rs45492095
rs1435497
rs17158444
rs77427842
rs9407663
rs16982131
rs2292686
rs12075614
rs1564141
rs80008843
rs6732705
rs79187507
rs9573928
rs79011223
rs1507090
rs9363228
rs79084294
rs17089095
rs8095444
rs10494466
rs10952787
rs112668276
rs7141478
rs77239590
rs78915642
rs138932641
rs7499570
rs61277407
rs12039603
rs9480183
rs7776713
rs143618678
rs113590330
rs6787297
rs4979416
rs80027213
rs55787628
rs150502247
rs12345265
rs35207139
rs9370939
rs78060588
rs117348529
rs74725417
rs114178260
rs16964408
rs2946643
rs6716433
rs2944398
rs184739372
rs34885773
rs80164782
rs2859998
rs114312481
rs10491369
rs2473944
rs12416170
rs80268129
rs78835235
rs9643226
rs2012894
rs76460569
rs5751187
rs16957360
rs6945242
rs114429307
rs77713113
rs17016271
rs7145814
rs118147946
rs144332756
rs793527
rs11081282
rs12634575
rs117465747
rs2067090
rs117059539
rs6739449
rs72961708
rs11525259
rs7645805
rs903558
rs8081435
rs1791893
rs9810704
rs140632417
rs7823921
rs12589158
rs292501
rs245202
rs17456975
rs11613617
rs113117933
rs7700982
rs76146223
rs77880550
rs55694221
rs4451334
rs17040105
rs7287930
rs7827536
rs115976950
rs141821104
rs11876534
rs4073748
rs80183602
rs77814409
rs11851236
rs17494681
rs1979915
rs115716812
rs74412549
rs17113869
rs114766316
rs73943413
rs3924188
rs79674677
rs79287050
rs2117809
rs6745880
rs118142705
rs78547861
rs1561115
rs3800913
rs192885388
rs75786770
rs115619661
rs75525692
rs7835913
rs12754692
rs77765581
rs75913485
rs73814832
rs2974629
3_165460932
rs150576425
rs78430438
rs1237413
rs7430987
rs116068489
rs9322565
rs79113330
rs2314930
rs114822422
rs148841485
rs9894238
rs13435749
rs142129997
rs17455836
rs900486
rs12326678
rs17037031
rs75244604
rs225762
rs874138
rs55766236
rs79112459
rs115319851
rs115323637
rs6036458
rs13291750
rs17014076
rs17018311
rs100461
rs78722585
rs62620193
rs73300287
rs1554547
rs17041245
rs2542965
rs117076010
rs16826428
rs9310966
rs2551447
rs34636936
rs9298360
rs13129389
rs4131564
rs17064589
rs2224545
rs10980421
rs2286992
rs13095440
rs891877
rs76799476
rs1861878
rs3786801
rs13394472
rs192403730
rs141183996
rs17119109
rs6862069
rs2306277
rs11088295
rs837136
rs17167612
rs11623906
rs575216197
rs6059519
rs11964346
rs369468189
rs2039328
rs142998088
rs2275133
rs10040637
rs145330552
rs114726396
rs115444929
rs113438034
rs6585063
rs137865356
rs149096177
rs6008663
rs147559448
rs1469981
rs1557036
rs12800270
rs16826678
rs62113573
rs114943828
rs17119461
rs5011128
rs12484334
rs17031727
rs7859127
rs76410019
rs115319291
rs7014143
rs77920474
rs10255118
rs6706964
rs4486526
rs13267294
rs12683127
rs145813787
rs2886772
rs1157497
rs1193907
rs1021692
rs761423
rs7788107
rs143971007
rs558705955
rs2281785
rs73834444
rs145987223
rs856341
rs58154175
rs55802841
rs4733852
rs75217887
rs2732167
rs4440215
rs7569972
rs61415172
rs11119118
rs114567749
rs116797178
rs4871693
rs1882674
rs73035695
rs34133425
rs6773905
rs1203917
rs295208
rs3980085
rs114826978
rs12753716
rs1334953
rs11065735
rs9661788
rs7336568
rs72963177
rs57406438
rs117166123
rs73027126
rs57939432
rs4767658
rs1382989
rs138275629
rs1171024
rs570253
rs10784789
rs640940
rs11594520
rs1920775
rs55691001
rs115664959
rs7931953
rs150663550
rs6114188
rs35746825
rs2401980
rs74107492
rs147352687
rs2281748
rs61937602
rs6596212
rs79881319
rs1417602
rs77146727
rs74344122
rs111783533
rs58864614
rs6710741
rs11575936
rs7955669
rs7917657
rs12554306
rs75459212
rs79239329
rs10405717
rs142047444
rs17286995
rs60658915
rs73651828
rs56957879
rs2299253
rs700094
rs8273
rs11804537
rs10193993
rs6833006
rs151108574
rs4718628
rs113462295
rs59124616
rs17011104
rs7865618
rs146797353
rs17071786
rs6602325
rs144458061
rs7412571
rs1369157
rs78141444
rs7315456
rs2004487
rs11610143
rs191139679
rs115412790
rs142102650
rs114431096
rs7962687
rs1029999
rs1587822
rs2339289
rs113486671
rs10172354
rs76794700
rs11958786
rs3814968
rs77513077
rs1601435
rs4694504
rs3242
rs17011728
rs12524380
rs731147
rs77659270
rs6446272
rs7097612
rs79945994
rs118094794
rs9586052
rs10501468
rs4889898
rs12043460
rs73390996
rs183446069
rs2252442
rs116470297
rs140100999
rs139285879
rs10045309
rs1381073
rs73366309
rs13009862
rs78060561
rs74399780
rs7567197
rs112546754
rs60996919
rs72886107
rs34554385
rs13423948
rs116191902
rs77295475
rs111346164
rs11563855
rs73352630
rs78671240
rs9843750
rs182119719
rs11661691
rs11559396
rs76328501
rs76974239
rs75401532
rs6031703
rs10490634
rs78566291
rs6474812
rs17375290
rs142653563
rs111505873
rs188037939
rs139592316
rs80302254
rs1822681
rs4963981
rs553346
rs961295
rs77609115
rs17384525
rs117754538
rs12612784
rs611615
rs7304444
rs116753371
rs140526033
rs75788442
rs117202407
rs11810439
rs79325447
rs1060612
rs11066462
rs138709924
rs113206739
rs111442372
rs12953758
rs16842019
rs7841901
rs1010547
rs10867188
rs1990610
rs7660498
rs760993
rs11083970
rs73692747
rs111350715
rs1272804
rs75500660
rs7109528
rs9492436
rs73739821
rs2960173
rs10915434
rs143576185
rs10495798
rs12104390
rs421666
rs11911400
rs148707457
rs535208576
rs7943493
rs16905093
rs76244678
10_130420443
rs73369177
rs188497211
rs140041420
rs60543719
rs1150500
rs9321661
rs80014049
rs142387076
rs76227344
rs7846038
rs9920367
rs1525199
rs933014
rs4665573
rs12144930
rs74089073
rs75988713
rs17142803
rs78069192
rs13416742
rs74956711
rs7575425
rs145508510
rs145658683
rs149788000
rs117125258
rs7331650
rs116873546
rs2641572
rs16995672
rs156948
rs7924757
rs1399960
rs11037501
rs7312055
rs1333016
rs62096367
rs7736525
rs79667085
rs1991081
rs11229651
rs149732129
rs11985435
rs79114871
rs78359239
rs10939721
rs73227780
rs111833688
rs35290698
rs17148940
rs726952
rs11686387
rs74907974
rs77308951
10_70968193
rs10231232
rs114700672
rs2133544
rs10047243
rs79596988
rs4953664
rs2297740
rs2402528
rs140188838
rs1354220
rs687886
rs17209200
rs182782064
rs45442394
rs72697260
rs76826413
rs78100675
rs713061
rs76332935
rs139065986
rs6871860
rs2899784
rs4149909
rs1226992
rs11219198
rs117456712
rs34865799
rs1518676
rs115380396
rs9933675
rs144670274
rs9350206
rs75948506
rs3861866
rs11666971
rs3196628
rs13373774
rs12068132
rs3851068
rs79797150
rs16883972
rs10416625
rs112902762
rs1344986
rs2193248
rs7694812
rs11846227
rs117869402
rs11870814
rs3767339
rs111367170
rs139440213
rs191488230
rs28742001
rs189018068
rs16978317
rs6752022
rs79942350
rs149194843
rs7236188
rs62308734
rs116826041
rs7040071
rs11985107
rs149704
rs60245077
rs75918306
rs10490678
rs13017846
rs7790475
rs6826516
rs10953515
rs6849304
rs73205955
rs182079633
rs12614977
rs73366136
rs77675624
rs11848690
rs2575676
rs75995926
rs149032910
rs13311
rs11730677
rs2812698
rs7135485
rs75994611
rs4529948
rs77471746
rs78587867
rs12455442
rs7723025
rs73410413
rs11788035
rs13096828
rs1263502
rs74866453
rs572544050
rs10968432
rs537606
rs144519777
rs7633126
rs11258937
rs6754662
rs75519254
rs13146355
rs72719494
rs12245000
rs78127423
rs1061258
rs6031361
rs140840892
rs951136
rs35468181
rs17089104
rs10507016
rs6689631
rs7838990
rs144564224
rs74759979
rs759688
rs145154647
rs4959597
rs112150550
rs7091953
rs10107533
rs115805764
rs56896747
rs10107183
rs4792103
rs28757218
rs9603441
rs7167015
rs114948982
rs73483021
rs77609183
rs6469404
snp_1_64699779
rs153310
rs59292247
rs114306420
rs78062716
rs17265134
rs28363202
rs10509352
rs75784888
rs191378630
rs2764724
rs7135114
rs1444147
rs11248374
rs7938743
rs7755145
rs10773273
rs1205283
rs1563573
rs267972
rs6811130
rs2746489
rs12652955
rs1437033
rs4941978
rs4327729
rs141381735
rs9287818
rs145052887
rs79437288
rs2581745
rs150180179
rs146356638
rs114150587
rs16849777
rs2804932
rs2830240
rs1213663
rs73378624
rs115711767
rs192166217
rs111879561
rs10519254
rs16987813
rs6692758
rs7544737
rs7274081
rs2295029
rs78485362
rs79956791
snp_7_144695212
rs77651205
rs12137788
rs12474465
rs117163684
rs149416947
rs75689457
rs11070641
rs2000375
rs11899712
rs1542387
rs7849676
rs9632412
rs4959428
rs78035931
rs4656436
rs148700608
rs73338780
rs10122018
rs7444707
rs74401178
rs8138231
rs8022502
rs74143057
rs2033645
rs59725156
rs78983660
rs243222
rs185045655
rs111710238
rs145252618
rs113596494
rs28990975
rs72802564
rs323863
rs1432122
rs2683968
rs11905433
rs7780232
rs71534614
rs114730036
rs113122197
rs7106165
rs6681662
rs10209162
rs181706692
rs12358232
rs7674650
rs761879
rs12290036
rs1554901
rs2098114
rs77138593
rs28554156
rs17006894
rs6833729
rs117849679
rs17382996
rs575564643
rs74560427
rs11630261
rs7180956
rs11924964
rs76383251
rs62329240
rs76591433
rs1222509
snp_11_60623640
rs12673228
rs713977
rs11539412
rs559189643
rs56761328
rs4693287
rs17538095
rs11589583
rs117505687
rs7957778
rs12329547
rs79068589
rs2009322
rs115544478
rs112824364
rs362521
rs10191804
rs4597218
rs6467298
rs12224791
rs2791743
rs4286636
rs34612484
rs78807565
rs13271663
rs78136144
rs181657153
rs73138933
rs10483044
rs9289902
rs2240803
rs6030018
rs4839193
rs10500496
rs16873086
rs4770121
rs7703403
rs36039453
rs28733002
rs118089502
rs116107404
rs77716277
rs9585949
rs112426734
rs115413509
rs6864445
rs113604435
rs1446962
rs228185
rs114580392
rs73697668
rs3019904
rs2826205
rs9846514
rs12734028
rs75743988
rs10148202
rs2289416
rs10516481
rs73277266
rs17836676
rs6986303
rs1932648
rs6490847
rs10104416
rs4908271
rs61286460
rs1483514
rs4507794
rs548344
rs2402775
rs8069430
rs17286324
rs56368272
rs74455853
rs116296576
rs4974541
rs72955510
rs1678905
rs2647417
rs875755
rs17042586
rs79937148
rs57693338
rs111768849
rs111326360
rs5757186
rs9833235
rs59337027
rs597668
rs35038365
rs9828584
rs11119203
rs6568376
rs75546050
rs1863449
rs2302672
rs116411539
rs17171197
rs10305415
rs16957864
rs9656260
rs4856085
rs117344568
rs77124482
rs80257101
rs7273004
rs2836585
rs2790459
rs7852942
rs60378277
rs17096219
rs80110474
rs148368100
rs73573037
rs11217615
rs79277383
rs1913520
rs7295907
rs61676103
rs4103014
rs4498776
rs114304616
rs60209916
rs77208336
rs12526186
rs144128191
rs80330184
rs117899663
rs7997000
rs9861569
rs114090315
rs1837680
rs80160368
rs147013974
rs114534977
rs2627641
rs11752624
rs60584143
rs7513464
rs4974305
rs147707926
rs144861742
rs13329438
rs12031672
rs78929593
rs11247375
rs17046376
rs11986773
rs6758369
rs308775
rs13075111
rs6100395
rs111668562
rs28375456
rs10483752
rs116203088
rs2493008
rs57777856
rs147632310
rs78610121
rs556156357
rs6564724
rs114322670
rs183405132
rs1003827
rs17598701
rs35345653
rs11651563
rs139013835
rs1926269
rs12040137
rs2172443
rs139398869
rs123143
rs78209258
rs117255907
rs55848634
rs77453082
rs16949066
rs11938895
rs112229046
rs2966806
rs113913043
rs754389
rs8022233
rs17024706
rs77771131
rs11913704
rs72981078
rs3902187
rs111460103
rs116105157
rs6996405
rs7010942
rs17243549
rs4612636
rs8041223
rs4823006
rs6114326
rs10011501
rs183760827
rs7595049
rs9317724
rs16895396
rs116312028
rs28620844
rs2776240
rs1231089
rs4976349
rs924146
rs76230303
rs74381910
rs9922393
rs7951583
rs77154599
rs3004271
rs111741338
rs8049355
rs79258928
rs148648718
rs1340189
rs184798768
rs28531723
rs144992601
rs28719911
15_74150402
rs16882414
rs4792878
rs7028213
rs73475549
rs72921443
rs3985697
rs116126822
rs72769982
rs61946586
rs1573730
rs10111125
rs77105239
rs1479851
rs73780895
rs74725550
rs2157510
rs4353477
rs6993683
rs1401340
rs11142500
rs10979352
rs115434503
rs4240275
rs6101991
rs116214166
rs7709651
rs10232307
rs4261200
rs114530166
rs11639111
rs475909
rs11225055
rs17005800
rs10089625
rs9940691
rs184357633
rs12564791
rs149177227
rs9204
rs10892724
rs79757911
rs55950841
rs1150573
rs17088920
rs4299621
rs75107379
rs3856087
rs76271248
rs556186
rs116070709
rs73604224
rs75406426
rs77482621
rs4723129
rs77473611
rs3098928
rs111278437
4_155970257
rs72712446
rs16900665
rs150482769
rs7311632
rs840959
rs1074541
rs7864397
rs55825154
rs537885553
rs2846648
rs2178135
rs11830638
rs7739284
rs9834346
rs141421210
snp_14_103354684
rs30086
rs116710051
rs7560510
rs1891846
rs12591456
rs5766288
rs11012452
rs3767698
rs8101923
rs56249153
rs1689121
rs4979583
rs145011140
rs9650754
rs33857
rs1231831
rs7031108
rs17060956
rs60198611
rs9952278
rs114499773
rs186705526
rs4819052
rs73779964
rs2714531
rs17106529
rs4738054
rs1270631
rs112843572
rs2216624
rs76265243
rs4352245
rs147949782
rs79017631
rs6785616
rs11956763
rs1488761
rs73032478
rs9973454
rs149385490
rs3934672
rs72763184
rs12058363
rs16849068
rs114519841
rs6671427
rs9457653
rs12103736
rs8136914
rs1398230
rs141829833
rs114563376
rs574764197
rs116806114
rs17491881
rs145139207
rs10162983
rs62255400
rs1429629
rs72896069
rs542350068
rs17835038
rs764325
rs111404125
rs16961915
rs1110573
rs10221681
rs11668576
rs77183043
rs116046860
rs117198219
rs17012485
rs10740042
rs77098884
rs190391461
rs4145966
rs11591607
rs16985458
rs142071848
rs58325377
rs117313650
rs2175155
rs1909437
rs151255670
rs10172797
rs114519954
rs149809963
rs9573336
rs9478910
rs10197223
rs596885
rs78519000
rs17070463
rs596504
rs16920639
rs138208763
rs1996001
rs73551528
rs1562823
rs61812699
rs148478641
rs77774021
rs7658509
rs55976010
rs1954113
rs11818009
rs835996
rs7492215
rs12410350
rs7021926
rs116159732
rs528065000
rs61143893
rs78481668
rs79049530
rs935656
rs7729012
rs923386
rs10136461
rs144618536
rs9643156
rs113020030
rs111386903
rs183497926
rs17016532
rs895819
rs75038072
rs10089237
rs12103015
rs13430329
rs10517423
rs12058382
rs5024546
rs7837254
rs58995648
rs234029
rs2579734
rs4481983
rs7657168
rs78888943
rs147329766
rs1265296
rs59330240
rs6461877
rs1523262
rs9391899
rs10508719
rs9915299
rs6032793
rs7355518
rs11681837
rs608585
rs7746902
rs144273167
rs150385199
rs4865681
rs116226181
rs17063085
rs61780919
rs10050805
rs10935263
rs112860025
rs2548331
rs78993486
rs10509653
rs190717638
rs2291568
rs9890502
rs6970064
rs775079
rs77976731
rs9326990
rs9591586
rs75038147
rs28373713
rs115538308
rs11616967
rs61646170
rs4869879
rs114609628
rs3806199
rs147407483
rs113692424
rs73797918
rs1551794
rs72826982
rs7909098
rs11704395
rs72914032
rs77501596
rs11203600
rs11804660
rs10839822
rs11218605
rs76441813
rs1953720
rs1557188
rs77448328
rs115745143
rs80061611
rs203738
rs115346909
rs3741404
rs6010128
rs10761210
rs1388818
rs17124133
rs79038853
rs114977636
rs694616
rs74920234
rs16923687
rs4377645
rs9373057
rs538826931
rs3794042
rs41282204
rs2986
rs143587721
rs73297033
rs7966097
rs12755330
rs73551633
rs75774410
rs75939051
rs16931748
rs74570312
rs1724728
rs7837522
rs10518426
rs74567236
rs1022464
rs114765949
rs7849270
rs16912372
rs17159375
rs4967886
rs11264164
rs10515654
rs139589940
rs11786247
rs6496899
rs6447846
rs74641232
rs76380420
rs138105252
rs744625
rs4666881
rs114498583
rs12868185
rs7242815
rs4487467
rs892905
rs144532514
rs117131838
rs6790356
rs1555944
rs4633117
rs9655993
rs8041437
rs12054235
rs2237386
rs56228576
rs74530809
rs28540593
rs17473068
rs191009911
rs115821414
rs7687226
rs673821
rs222029
rs11910740
rs72928057
rs1439281
rs189800184
rs1999500
rs79875226
rs55999201
rs139939228
rs16910856
rs11993024
rs34273151
rs116690466
rs114063298
rs73092647
rs13756
rs144859907
rs11068033
rs7746199
rs7261879
rs6446857
rs10147907
rs189972186
rs62567833
rs9298745
rs7498473
rs67068160
rs57452055
rs10746267
rs16975867
rs76280010
rs6900545
rs56851188
rs149959521
rs820856
rs159746
rs148734293
rs3000802
rs147255884
rs7950108
rs34628155
rs4810097
rs6059025
rs2338537
rs73706335
rs10748913
rs4341610
rs73624696
rs7334827
rs117379242
rs13360995
rs4927306
rs77462824
rs183017323
rs9908043
rs6659240
rs59597743
rs12256830
rs9972307
rs4462279
rs196323
rs508227
rs564135295
rs7038838
rs188870537
rs973044
rs754499
rs12091627
rs10513272
rs113502888
rs79062761
rs150277090
rs16950939
rs565720655
rs11809110
rs11033482
rs7325443
rs144825288
rs191559202
rs28866342
rs7944358
rs1517144
rs78149565
rs114385556
rs9328948
rs7619079
rs471835
rs3890794
rs11870629
rs72872635
rs208263
rs111317270
rs61994459
rs12451382
rs61451863
rs73423044
rs974964
rs116921745
rs9918826
rs73759410
rs10504735
rs117944652
rs16947218
rs17119016
rs312823
rs187378314
rs2363455
rs35765118
rs9571592
rs113635141
rs8043535
rs9865352
rs55973697
rs17111852
rs17304123
rs17682084
rs79932159
rs11952000
rs9451743
rs57472184
rs143979170
rs4349529
rs10818951
rs576141
rs17589268
rs6074445
rs573341632
rs73711114
rs16890287
rs138934128
rs9817332
rs164754
rs7691035
rs7006480
rs771398
rs72767088
rs4695739
rs112893367
rs7954834
rs74446366
rs77582977
rs12533103
rs2169506
rs116182794
rs11848775
rs6985428
rs12699691
rs16945697
rs72962041
rs116939243
rs7632817
rs12206629
rs35487699
rs11963313
rs117602014
rs140763633
rs6994480
rs78526570
rs17118971
rs4973148
rs115422921
rs231316
rs74980230
rs139190144
rs78293273
rs115118108
rs2488656
rs7572055
rs137959077
rs332389
rs74145618
rs17091005
rs17607300
rs73647967
rs67161714
rs17127207
rs113119297
rs12165846
rs73617589
rs13164189
rs73268537
rs73256335
rs140763070
rs10017662
7_125488432
rs1907274
rs114208626
rs9329273
rs1587605
rs6007630
rs75881268
rs140214067
rs13071033
rs7325222
rs8087300
rs59459038
rs138956967
rs141724759
rs115470994
rs74797956
rs10086908
rs151316502
rs16953264
rs712272
rs12889162
rs80003703
rs234071
rs149350322
snp_8_42069889
rs4235040
rs4278134
rs73929905
rs7295397
rs10502331
rs12807946
rs12532731
rs17694785
rs3934946
rs16827533
rs6887275
rs112507505
rs11851552
rs1867460
rs970660
rs113732440
rs16854016
rs17722376
rs115601283
rs17505776
rs12401487
rs190979096
rs12028988
rs184874582
rs112179483
rs75649554
rs6966503
rs17371357
rs78835359
rs118030261
rs7688368
rs79668947
rs117156060
rs79764661
rs13096429
rs114661651
rs7120867
rs115090259
rs544823
rs17000677
rs72977316
rs6584172
rs10518357
rs75617977
rs4777913
rs4604523
rs410808
rs139163552
rs115778530
rs73897636
rs16833722
rs146168390
rs17011542
rs2715430
rs491132
rs72624797
rs114666105
rs17408361
rs7543033
rs573086512
rs10506688
rs10234329
rs11894609
rs114524224
rs114312914
rs16959314
rs189113750
rs7145971
rs6596322
rs55675243
rs1101320
rs112025505
rs10967943
rs1150994
rs78316971
rs10842712
rs58693199
rs10510882
rs2418402
rs16923311
rs79944801
rs72609874
rs112858946
rs78841649
rs2738063
rs60161929
rs6768444
rs16888850
rs7009219
rs8040566
rs2382121
rs9843989
rs1247433
rs1294123
rs74487442
rs191859514
rs149597975
rs2193600
rs73836896
rs17175822
rs78996630
rs72885323
rs112404226
rs74727017
rs10515117
rs145107443
rs16917764
rs149125605
rs10765880
rs4810112
rs73108217
rs12344080
rs6894588
rs10521013
rs150378117
rs76491055
rs67208110
rs12714081
rs10008305
rs80082985
rs1015111
rs76352712
rs80073674
rs75255270
rs75473987
rs144893193
rs77168844
rs17236028
rs73139660
rs62168909
rs79323163
rs1038110
rs149124424
rs16972157
rs188752124
rs6601296
rs139828842
Affx-50000885
rs75282975
rs12127378
rs17092615
rs73918265
rs143991868
rs7777917
rs138013648
rs77281167
rs2178876
rs76756647
rs142411326
rs60679756
rs12490966
rs1946869
rs10519422
rs1917200
rs6134892
rs6513857
rs17165213
rs2446094
rs79742869
rs12038793
rs419658
rs10074317
rs11923125
rs113006205
rs55976108
rs116063673
rs8080861
rs1697286
rs117028543
rs6563536
rs16934671
rs10029051
rs4688819
rs9895660
rs6922044
rs74862574
rs7209662
rs73188919
rs60413968
rs7862694
rs78139834
rs16969944
rs16892771
rs35428888
rs76652085
rs7173898
rs861512
rs11056397
rs9285180
rs10962333
rs117770287
rs117749922
rs4869761
rs17061614
rs4364221
rs13333037
rs150926317
Affx-50033355
rs1372388
rs112821571
rs74951414
rs6827412
rs1869653
rs75930389
rs6077047
rs58605293
rs141198528
rs76708747
rs2042077
rs7584190
rs2121529
rs12274673
rs10133056
rs116574015
rs6838690
rs10488367
rs11103563
rs12256733
rs79078691
rs1077267
rs600466
rs73934888
rs7705421
rs10220788
rs10141829
rs7997839
rs1917614
rs10999896
rs28474937
rs111251307
rs13394729
rs73516012
rs35039261
rs77492612
rs12541960
rs7970444
rs77627708
rs73995884
rs6751213
rs111509147
rs56038133
rs11219343
rs41279942
rs76383082
rs10472607
rs79041148
rs80075657
rs115595381
rs164849
rs1712702
rs12130085
rs73194140
rs12680976
rs2003987
rs60138269
rs4251698
rs17052434
rs6797449
rs6589490
rs12002538
rs112830986
rs877115
rs4808217
16_57360576
rs1890542
rs619212
rs145815668
rs75542083
rs61347161
rs112554040
rs5752185
rs6945621
rs7802248
rs77408148
rs512285
rs116739616
rs9886415
rs6943984
rs114472867
rs7530338
rs115825512
rs12935232
rs11994211
rs6590662
rs6772373
rs3762444
rs2249789
rs2299679
rs111289280
rs12589561
rs6749570
rs11209302
rs73702577
rs111357985
rs199578351
rs182246690
rs78657211
rs4936213
rs137868745
rs61378695
rs73826624
rs59552976
rs9372014
rs304190
rs6726395
rs7612949
rs143046526
rs7902933
rs6564941
rs4924509
rs13182986
rs1857916
rs11702690
rs73449195
rs56154044
rs75695077
rs57543201
rs144679263
rs59920895
rs2550893
rs67656414
rs143853335
rs74587739
rs2339196
rs59036726
rs17135437
rs2295175
rs77542640
rs116267137
rs56374779
rs10515993
rs78742791
rs61089977
rs549369941
rs73689896
rs10916896
rs9292042
rs116978495
rs78904402
rs112452995
rs8180319
rs7993498
rs37454
rs111713651
rs895541
rs73675482
rs61990292
rs114102230
rs73606719
rs118007523
rs75192393
rs1954954
rs2065341
rs7242874
rs149260232
rs113791930
rs562633324
rs139960913
rs1363475
rs113397968
rs927402
rs17085903
rs10499064
rs10748842
rs150655170
snp_10_112834310
rs145726410
rs13008882
rs10986126
rs114222153
rs56027431
rs79298089
rs642307
rs4468543
rs116797273
rs17123166
rs73660291
rs15881
rs73064967
rs13031329
rs6014649
rs72893065
rs3804671
21_25131956
rs143534338
rs148133138
rs10978972
rs17058466
rs79945550
rs75919229
rs55994385
rs36118960
rs11914537
rs745320
rs72905243
rs7766727
rs2032838
rs4350773
rs1546011
rs138954285
rs6797086
rs4810935
rs75116595
rs116132401
rs4090311
rs9459730
rs2250318
rs73525104
rs10099397
rs76218153
rs7191617
rs11591418
rs142468025
rs112001062
rs142986554
rs6568387
rs249477
rs79222728
rs12101740
rs73595993
rs116473146
rs74902377
rs111705190
rs1566536
rs76398378
rs114218722
rs10880779
rs7164041
rs12604716
rs116739101
rs34292321
rs11593401
rs4487396
rs78870982
rs3097461
rs10836401
rs2506141
rs713863
rs8035327
rs7580068
rs17814416
rs115868376
rs140624663
rs10489257
rs114060475
rs9465043
rs17138433
rs114452196
rs116247334
rs9922281
5_151027178
rs73193900
rs145686635
rs6823804
rs187907449
rs76037688
rs79281529
rs17074772
rs2205033
rs1931113
rs6549021
rs57988651
rs7533482
rs276000
rs117512210
rs6831166
rs528635
rs1275940
rs9816445
2_215341874
rs73500618
rs7629093
rs17604868
rs12338615
rs11958128
rs6975252
rs35781626
rs10034121
rs60790681
rs79390425
rs9460413
rs6744937
rs8099143
rs777515
rs115742618
rs7133764
rs10750020
rs77876917
rs2527721
rs6831098
rs41281569
rs10450785
rs17667107
rs11238575
rs9941913
rs6886528
rs7001919
rs113583506
rs58786423
rs17375557
rs115820027
rs142083108
rs2159130
rs77485620
rs148475405
rs74101356
rs115208326
rs77781634
rs12037400
rs11743902
rs10484218
rs1460001
rs10509979
rs9690670
rs76724710
rs73058622
rs2275461
rs2627413
rs12143113
rs181032002
rs182563848
rs5011188
rs181604782
rs111885911
rs72865297
rs76185137
rs61837251
rs6795324
rs2762153
rs1738899
rs7042216
rs116047186
rs1474192
rs1039722
rs79399268
rs199993614
rs28525232
rs12410944
rs7590916
rs75820112
rs7965315
rs1848958
rs17033072
rs4791150
rs739787
rs7626978
rs1916033
rs12184990
rs73831152
rs10514830
rs10247661
rs7618575
rs75087775
rs2124702
rs16892447
rs10282744
rs149443070
rs722929
rs7985710
rs1847462
rs1344110
rs17075313
rs67211435
rs114956441
rs115322158
rs41346544
rs4551053
rs7033590
rs6956395
rs75546419
rs139058731
rs75691464
rs61422085
rs6961517
rs78891306
rs1399747
rs142623746
rs6435770
rs114684864
rs72637651
rs74652356
rs16906834
rs74648391
rs6739650
rs74671049
rs115392529
rs192271519
rs2702603
rs535329399
rs114895852
rs73151644
rs6934302
rs1444857
rs10781180
rs140028070
rs188241044
rs7848964
rs1809063
rs10520603
rs79445034
rs73809028
rs1944210
rs116333836
rs598481
rs142845581
rs149907464
rs145907759
rs817529
rs9485981
rs12340242
rs11193593
rs57082239
rs7187327
rs4742115
rs74072137
rs10497175
rs79408481
rs12103587
rs368342132
rs11943105
rs6808722
rs74013199
rs10804239
rs76626433
rs10496730
rs550713419
rs17669927
rs1335715
rs74650070
rs425222
rs146983095
rs11923637
rs2536184
rs73073442
rs73924610
rs12307347
rs114703615
rs28371890
rs60472785
rs1432960
rs9969034
rs17429570
rs113551076
rs3852856
rs147076385
rs75388488
rs146384562
rs74537946
rs112931085
rs149741364
rs79564060
rs58355728
rs1799959
rs7084383
rs6919611
rs4953909
rs875252
rs16961669
rs9902169
rs11564306
rs910049
rs3136485
rs9474142
rs9356193
rs141086807
rs116919540
rs2951314
rs327407
rs10965232
rs11980347
rs6014991
rs76718041
rs10491174
rs78716058
rs11023153
rs1558379
rs793680
rs61862463
rs117457159
rs7268275
rs17115808
rs71432886
rs11214240
rs8122586
rs522183
rs13093817
rs17126552
rs148034620
rs9817012
rs9375891
rs17049604
rs13325320
rs116944908
rs964524
rs79224187
rs926398
rs28844919
rs76121009
rs73972059
rs1425268
rs189104271
rs143041945
rs73986351
rs144343732
rs116819080
rs7188091
rs7724774
rs73280550
rs75649346
rs113999718
rs9540357
rs11965621
rs79786100
rs2130881
rs16952774
rs76758595
rs10499709
rs1507732
rs6810900
rs79654431
rs1544991
rs2862650
rs80010955
rs10877180
rs12670535
rs3785317
rs78625779
snp_2_177458264
rs139268926
rs140919588
rs7171800
rs138040434
rs41315599
rs7785224
rs17548293
rs140760968
rs2250698
rs79548942
rs933370
rs111482011
rs14759
rs73582332
rs56948587
rs141389707
rs2826340
rs9840541
rs73317654
rs2216561
rs1566506
rs111557378
rs10022789
rs75340018
Affx-50120021
rs7616646
rs12343663
rs77272746
rs551232751
rs79775818
rs9385671
rs10118308
rs1363549
rs12641904
rs17083190
rs9480642
rs148710596
snp_15_33102005
rs146808163
rs534860343
rs77957116
rs1001350
rs17117923
rs7176631
rs17131829
rs76669518
rs7109086
rs78450407
rs78260052
rs9402731
rs4618115
rs508104
rs472814
rs12417589
rs114252799
rs10225169
rs113038481
rs117489113
rs10905335
rs4235080
rs12062453
rs7290683
rs138282036
rs17776964
rs9899972
rs3930054
rs17067398
rs80054260
rs112563122
rs7732535
rs7836731
rs6722079
rs7587984
rs9812192
rs112181422
rs2406142
rs1545696
rs115905895
rs9466834
rs567659579
rs79491418
rs1555264
rs4764922
rs73350496
rs4291072
rs11899942
rs7335609
rs16904353
rs17007620
rs1517079
rs112828448
rs3761248
rs6719059
rs12288312
rs1038391
rs10100957
rs76410092
rs61907585
rs117945895
rs10956329
rs74374583
rs11771425
rs1254530
rs11914055
rs11074896
rs57843675
rs17009882
rs112209807
rs2565686
rs78996166
rs228635
rs818381
rs7137999
rs374936509
rs11585018
rs58336467
rs2921329
rs1002371
rs11206161
rs114835562
rs556585
rs3778914
rs5754926
rs12961003
rs114441112
rs2417865
rs138872462
rs2630772
rs112182869
rs112332806
rs302116
rs381766
rs12459076
rs78655207
rs2818745
rs61864613
rs698942
rs74358676
rs1663660
rs7475176
rs9876352
rs7082801
rs334147
rs10491614
rs9921970
rs116037672
rs17127530
rs145984377
rs112963781
rs11571815
rs117391217
rs150871379
rs9559721
rs1597695
rs78055574
rs34208306
rs75193679
rs358687
rs4789979
rs111460130
rs10829324
rs1616008
rs74881723
rs16931031
rs4669037
rs10116691
rs963484
rs79673665
rs11935698
rs28673122
rs78779566
rs6063643
rs67308822
rs1394843
rs115120336
rs17092848
rs10880174
rs28963404
rs115389229
rs6732163
rs112621117
rs74149016
rs16914507
rs73227098
rs73344783
rs77598461
rs144335713
rs11718020
rs621189
rs113210761
rs490741
rs73399520
rs9821288
rs698335
rs61740975
rs168083
rs1921427
rs150433044
rs1156972
rs1792408
rs112877172
rs9322378
rs1494747
rs10521099
rs75230405
rs2167338
rs7699569
rs78335879
rs141407717
rs10508639
rs114793793
rs73650132
rs17463666
rs11816646
rs7842904
rs10021998
rs115804924
rs10504700
rs367606668
rs288375
rs7939409
rs6125245
rs730180
rs71427754
rs143080135
rs8110050
rs77244093
rs10844377
rs114236045
rs79362576
rs80280982
rs9819676
rs116077425
rs10514029
rs1942672
rs8039838
rs11146960
rs4578537
rs1356208
rs990134
rs769992
rs59115570
snp_17_2805037
rs17359069
rs11082534
rs57913719
rs73961134
rs4968451
rs6433819
rs2832189
rs61193328
rs79161750
rs7214294
rs7514018
rs12059105
rs11251457
rs112677948
rs77442792
rs12705320
rs10171133
rs143369357
rs74601624
rs4606997
rs113158428
rs16925610
rs184420999
rs62580160
rs707
rs9941626
rs1542842
rs6534677
rs79703873
rs74014447
rs10239392
rs79988222
rs6107763
rs7593672
rs486304
rs77274129
rs139500146
rs7607632
rs59012285
rs1250004
rs116079018
rs75575850
rs75534398
rs118134080
rs1847843
rs2551919
rs78039843
rs10735322
rs116118493
rs3798454
rs777897
rs9941109
rs10038824
rs75614791
rs36105138
rs10046852
rs7911520
rs7714689
rs80354218
rs1395439
rs7627525
rs12192517
rs16999141
rs13394745
rs859556
rs3134172
rs76606271
rs147662487
rs8017429
rs7316317
rs75820964
rs111610442
rs4131295
rs17002260
rs12212899
rs10223631
rs140019790
rs6849181
rs12006056
rs111611253
rs12419174
rs9831253
rs116446033
rs58700005
rs78659005
rs931936
rs141062130
rs45533737
rs74535933
rs75402187
rs1934056
rs530388351
rs16959914
rs1465727
rs80104547
rs8182226
rs1441032
rs72881062
rs12006086
rs116136140
rs186814581
rs8048224
rs2416799
rs116522768
rs2271041
rs11828297
rs6021254
rs1955869
rs11648785
rs7575344
rs12519740
rs1336981
rs74805316
rs1656369
rs17731242
rs12031954
rs1998434
snp_5_95458325
rs2325194
rs2045120
rs1384868
rs837841
rs75330051
rs11878649
rs7575376
rs6151415
rs13114444
rs186368078
rs11971130
rs7833408
rs888011
rs718925
rs28415628
rs7467983
rs1464701
rs117913052
rs4921619
rs75114128
rs1499738
rs6712500
rs61343903
rs186531084
rs28499468
rs34702085
rs78066572
rs76509745
rs116232251
rs1033482
rs2719922
rs57363614
rs7774553
rs116848992
rs142370325
rs6726713
rs40262
rs12052404
rs1009693
rs1535248
rs114382190
rs114776253
rs375596004
rs4947921
rs11606570
rs243831
rs117200167
rs80336366
rs115482729
rs111553538
rs17193284
rs144570175
rs1619030
rs7291227
rs1497825
rs16873047
snp_21_21101305
rs12961961
rs3900652
rs17169518
rs9296985
rs9623253
rs72664640
rs76147348
rs74142485
rs7574566
rs184155171
rs74876717
rs17157959
rs117881750
rs6677326
rs534699285
rs1230397
rs10483376
rs17055411
rs953259
rs116481674
rs9884134
rs16976260
rs12640519
rs77988982
rs143933114
rs148111315
rs61484818
rs78997713
rs10516110
rs10406800
rs7164539
rs142359098
rs6978902
rs11042943
3_13073503
rs6795387
rs73115003
rs6657221
rs72995548
rs116814123
rs73952883
rs7814099
rs115349970
rs4899409
snp_2_46584859
rs116286327
rs17028004
rs74139370
rs17261242
rs574916304
rs7592888
rs16849607
rs111659631
rs8123363
rs59171907
rs634685
rs7976110
rs114749073
rs75793481
rs76152934
rs9854602
rs114653768
rs146555502
rs74148849
rs2294384
rs13133490
rs73064444
rs115117330
rs147548719
rs9431454
rs3121688
rs1389633
rs112634287
rs952831
rs142496508
rs2169869
rs17020586
rs76498973
rs114249558
rs17500871
rs115747362
rs10811856
rs915178
rs187006694
rs10260144
rs74584368
rs9461814
rs141616097
rs61879065
rs147712539
rs1750009
rs115360197
rs705390
rs1228050
rs10191044
rs4740358
rs111932349
rs1846084
snp_5_103949993
rs12874784
rs78879649
rs11211160
rs115226431
rs4888917
rs113685286
rs216867
rs11810507
rs200023171
rs79228205
rs953298
rs57378598
rs363895
rs1145101
rs7976747
rs9305848
rs186385712
rs79008328
rs59233126
rs73589687
rs113678627
rs12443990
rs7771722
rs185148931
rs118040768
rs7611269
rs78687021
rs1990859
rs149212083
rs10455657
rs1361133
rs73952593
rs17117754
rs142377142
rs113571216
rs4712898
rs76957652
rs78956904
rs340642
rs57880986
rs183661893
rs442102
rs217627
rs112541493
rs7006015
rs1421134
rs10212457
rs184910382
rs11738673
rs11181355
rs6851578
rs12116484
rs73703338
rs73269234
rs114000044
rs1745949
rs41272112
rs12545455
rs17125784
rs73109032
rs9871545
rs7139116
rs76385837
rs76681073
rs72928308
rs6690398
rs73105069
rs16941952
rs4703529
rs75396853
rs11018216
rs9351081
rs465556
rs73232788
rs10511104
rs12085156
rs3888795
rs55977329
rs6796887
rs111973795
rs2450779
rs7630291
rs77466841
rs78604127
rs76325339
rs4687210
rs80088805
rs2236405
rs61735820
rs723864
rs62178950
rs117458536
rs11947586
rs2409625
rs185267853
rs353259
rs17081766
rs12908671
rs767138
rs111771431
rs79298909
rs6973339
rs41267677
rs10814113
rs3922406
rs75012144
rs74876590
rs11778878
rs17044708
rs16825459
rs185053340
rs80147334
rs10924510
rs11897347
rs10970986
rs117590518
rs146929051
rs191308440
rs144879562
rs77881195
rs12694009
rs6440800
rs1875977
rs8044218
rs3792247
rs6036467
rs7519854
rs58189633
rs7811645
rs12342565
rs2396724
rs2063413
rs9976416
rs115329782
rs115840118
rs7191536
rs8044348
rs7850733
rs142049723
rs549345441
rs72946899
rs16949188
rs8090957
rs6119392
rs79959541
rs73647167
rs13164180
rs58182981
rs6478496
rs11858145
rs12065861
rs79480637
rs13391934
rs7322000
rs73920382
rs11107300
rs7826029
rs783538
rs16990648
rs10499622
rs372180470
rs375229163
rs524203
rs7016054
rs116053116
rs7831008
rs1448927
rs7323636
rs2059580
rs6760701
rs2248973
rs139481682
rs16875959
rs167602
rs189887850
rs12476704
rs73650102
rs11159396
rs17078576
rs115735733
rs35917538
rs11806921
rs6502758
rs116017093
rs187706498
rs113904666
rs6954231
rs10198697
rs2003355
rs7007738
rs358024
rs1867557
rs7245010
rs185973282
rs1556587
rs75892789
rs76619045
rs60529719
rs62001869
rs80215768
rs76748492
rs13222581
rs59177527
rs58539449
rs921062
rs180937525
rs116131150
rs9979913
rs1471690
rs186157053
rs73509327
rs9327992
rs111580616
rs2897027
rs1614072
rs137982943
rs3095162
rs7697484
rs16958962
rs7145670
rs75045368
rs10810235
rs4573339
rs7528126
rs76684327
rs73112420
rs73544954
rs79525315
rs534024485
rs1887677
rs9481029
rs1867075
rs2123338
rs250719
rs2648878
rs28461402
rs4459505
rs164515
rs78230801
rs16953584
rs13130945
rs17451237
rs114259687
rs60710013
rs117993969
rs1933023
rs352546
rs73604732
rs11725152
rs10847828
rs4737534
rs17096574
rs17006879
rs115724964
rs13150465
rs115059231
rs80142815
rs17793289
rs9526736
rs13001101
rs4465323
rs61744584
rs4918649
rs113678590
rs61897795
rs113153958
rs185866727
rs4915517
rs9632753
rs7540177
rs8073246
rs8006294
rs2034900
rs12617091
rs3736569
rs73208646
rs12237774
rs38794
rs79976609
rs2958781
rs742558
rs1983164
rs114768241
rs262228
rs26325
rs114313568
rs10486725
rs117763970
rs115527584
rs113914768
rs115630849
rs75126136
rs28702538
rs3800561
rs2203648
rs149505615
rs1446500
rs17129031
rs184317058
rs148323266
rs1025752
rs2023613
rs79536062
rs414564
rs117989740
rs73896126
rs11953807
rs9919724
rs11135984
rs117157127
rs11770365
rs7541706
rs138579182
rs8136515
rs117111916
rs11001133
rs9294570
rs112985210
rs12602356
rs148641237
rs73877678
rs183822346
rs145957374
rs190787628
rs186153647
snp_4_135279587
rs4677181
rs35877442
rs9792239
rs7111400
rs240108
rs11218881
rs143504274
rs887796
rs12922473
rs7326215
rs7315103
rs16857883
rs116243939
rs1997422
rs114552089
rs7633333
rs45476095
rs12432260
rs10826940
rs149147283
rs78497895
rs16833785
rs114098402
rs148250978
rs142719529
rs191922695
rs156517
rs77342991
rs10102276
rs10056121
rs73318064
rs111354645
rs11124499
rs67204171
rs606087
rs12168142
rs12001329
rs188790817
rs12729227
rs254786
rs2968009
rs118029411
rs10891947
rs4075511
rs10494326
rs1506338
rs76738185
rs75251524
rs11799974
rs61863790
rs4737779
rs11871429
rs116766223
rs9584443
rs4656016
rs74894345
rs12126927
rs1938538
rs12063594
rs17733053
rs2166251
rs6806672
rs74016952
rs1943838
rs114120665
rs6734922
rs3099268
rs112569406
rs115538938
rs531120
rs8003822
rs77250523
rs7907575
rs61886401
rs4746375
rs16991942
rs138365040
rs146222318
rs76507234
rs150201823
rs28562064
rs16826991
rs4899932
rs149594906
rs1398617
rs4354607
rs56976724
rs73671090
rs7821078
rs79617193
rs17171540
rs7824108
rs5768248
rs143293847
rs79719302
rs61315497
rs10485108
rs116780849
rs73277939
rs117538250
rs165179
rs186669791
rs57984952
rs138593144
rs75911463
rs73834815
rs115582130
rs2975336
rs35956157
rs11019885
rs7607295
rs73793436
rs199623205
rs78722383
rs343935
rs12464142
rs1530864
rs17805809
Affx-50058875
rs11794945
rs7101833
rs79015655
rs79021678
rs12331106
rs9312045
rs6749818
rs7664640
rs7814665
rs9977019
rs147509926
snp_5_457729
rs4392792
rs73041915
rs71594985
rs3853718
rs114250222
rs10248810
rs143528277
rs10489398
rs79647318
rs6784193
rs1420803
rs3777744
rs73468520
rs10507580
rs9905150
rs117114855
rs147360321
rs16871359
rs6532958
rs6963777
rs1789689
rs76798253
rs188543453
rs76435415
rs143648642
rs13163018
rs3884638
rs372235470
rs142750941
rs55716087
rs2504473
rs139328912
rs7210979
rs16876321
rs117393648
rs719869
rs114261845
rs6743106
rs7947798
Affx-50039804
rs7594723
rs2920629
rs77436333
rs2174493
rs79868691
rs4244439
rs7314691
rs60509814
rs76982958
rs7281702
rs9368266
rs116764244
rs10144861
rs17105039
rs2851751
rs16983861
rs7092320
rs73205161
rs78849953
rs10501916
rs941671
rs117727211
rs1560484
rs13361271
rs954390
rs6602133
rs117563512
rs144505963
rs6885247
rs147554674
rs182307290
rs9788633
rs74509503
rs3173872
rs8022848
rs72635765
rs114832991
rs75354573
rs139353484
rs4241456
rs4936348
rs74001546
rs1924949
rs417683
rs999399
rs74601280
rs150663473
rs2122061
rs12281818
rs116396648
rs80320488
rs1034620
rs10890197
rs11896442
rs75504790
rs12079990
rs566790602
rs28541640
rs2068031
rs10140204
rs114923297
rs9600262
rs12876767
rs77798491
rs11997958
rs11115613
rs192399811
rs846994
rs11203247
rs68038678
rs149255731
rs10076815
rs73121018
rs17152773
rs10491337
rs61003073
rs2586731
rs75639833
rs13439251
rs11821068
rs2258689
rs117675988
rs9595774
rs78298568
rs12957678
rs1553612
rs78513723
rs75859532
rs73561830
rs808241
rs7619256
rs12964243
rs17151235
rs6674448
rs75843478
rs73570478
rs114165349
rs78299262
rs142947818
rs13078632
rs3733619
rs150288574
rs1691946
rs73261929
rs28510930
rs7116915
rs75246641
rs150764191
rs76765011
rs16899344
rs6947302
rs10015250
rs112360286
rs10947541
rs6868507
rs12578638
rs117898838
rs17864970
rs371222146
rs74302808
rs9445297
rs73799050
rs78913463
rs78756017
rs80011709
rs17028910
rs12910691
snp_13_82960520
rs75982560
rs71377386
rs6035454
rs16828436
rs1003505
rs10505527
rs4900134
rs4986072
rs116438204
rs117860276
rs6705266
rs78770821
rs7212884
rs112495637
rs9299129
rs12713333
rs354569
rs16942688
rs116579944
rs114524831
rs144749571
rs75220730
rs117327850
rs149000127
rs2399771
rs4523275
rs148913520
rs148310150
rs7428850
rs1027986
rs7723677
7_50226728
rs3799473
rs12960185
rs12826890
rs144028647
rs16956667
rs189715162
rs7255657
rs17636929
rs9314279
rs10168525
rs115153804
rs7272335
rs115550804
rs16916195
rs73997612
rs2714219
rs6984662
rs77557407
rs114127546
rs7044535
rs74122218
rs6134862
rs77010973
rs76299712
rs79260832
rs62204227
rs2940397
rs73099468
rs2618572
rs6811282
rs10103395
rs6034247
rs17148284
rs16884995
rs17027289
rs77009062
rs60626501
rs1081717
rs72941580
rs4142058
rs1711493
rs112437929
rs17862978
rs1674759
rs7786462
rs17165969
rs13158244
rs7844644
rs8044175
rs10946213
rs669570
rs6701811
rs10008744
rs142919829
rs74085814
rs117246174
rs7655749
rs75900099
rs3094042
rs28499021
rs73435610
rs142712491
rs1919777
rs56834679
1_166128355
rs61136942
rs1368341
rs73171318
rs1259883
rs6747911
rs138846780
rs73036833
rs13252487
rs79765517
rs34375228
rs2357697
rs79314472
rs115699859
rs12885474
rs114988666
rs55964029
rs146231589
rs12660513
rs6757143
rs16906786
rs79221386
rs149059383
rs17101363
rs116820311
rs10049241
rs924226
rs115203531
rs17333520
rs138258607
rs116024095
rs59701378
rs7763794
rs7832812
rs1023867
rs149766826
rs4972382
rs574064664
rs75077862
rs114435492
rs7106631
rs12294310
rs75293572
rs148348155
rs6476808
rs7274893
rs10216100
rs113345742
rs140083278
rs8047751
rs12119816
rs115225256
rs61825168
rs78450331
rs17292275
rs10428276
rs6811777
rs12343037
rs142004919
rs13425842
rs1252330
rs73059274
rs2799512
rs76778187
rs75199767
rs140683359
rs12881368
rs56796799
rs115889378
rs7213113
rs113212743
rs2272912
rs62394507
rs1868186
rs7125771
rs888083
rs116671370
rs2332298
rs17875883
rs59588514
rs145562137
rs139039914
rs598442
rs1362399
rs12617620
rs72788180
rs4921040
rs138430603
rs2868956
rs2950968
rs79869271
rs10927679
rs79161955
rs13256424
rs13383674
rs16852925
rs17134426
rs959300
rs17003900
rs75625906
rs58768658
rs6543232
rs2774624
rs114382018
rs6679426
rs922326
rs7194550
rs4902153
rs111622040
rs78011553
rs11931532
rs9474294
rs114614814
rs75997718
rs76180497
rs4662381
rs73892610
rs4797824
rs11166129
rs75127279
rs17039477
rs17360721
rs58599699
rs10495952
rs966204
rs1558257
rs58406390
rs1396410
rs6017584
rs7612926
rs3130791
rs17027483
rs10136818
rs679868
rs10965905
rs7786426
rs6784855
rs150029511
rs7795264
rs77776008
rs78079859
rs2612075
rs140940916
rs77210475
rs79802337
rs57178744
rs59566381
rs1900270
rs114434922
rs143796270
rs45465996
rs11766205
rs16997153
rs4664800
rs78421831
rs10504396
rs13326751
rs117134921
rs12064638
rs17371084
rs114927830
rs7160541
rs10500206
rs57062862
rs147265972
rs17451399
rs75749444
rs139884613
rs6797831
rs11745025
rs8127017
rs139555270
rs60541720
rs11006736
rs61150523
rs12432377
rs138620492
rs112222150
rs140273861
rs7151975
rs16844519
Affx-50006407
rs2835130
rs117721840
rs35524669
rs79992830
rs6702036
rs13330122
rs112417302
rs8046579
rs61910482
rs11906961
rs10031309
rs721683
rs7210894
rs73112266
rs77125282
rs9752570
rs7825829
rs72986416
rs73385097
rs73430023
rs6673370
rs142121751
rs2091240
rs6777593
rs10262486
rs76092344
rs1899079
rs112289277
rs62139669
rs676896
rs4783665
rs75243394
rs78538113
rs73915868
rs59504165
rs16857838
rs9901726
rs9824830
rs9991409
rs111240580
rs9965331
rs192683091
rs182897561
rs116722891
rs145478419
rs10276571
rs143498590
rs12347074
rs184595586
rs78561289
rs73788729
rs7986922
rs190509521
rs61729313
rs7761297
rs111917364
rs78107098
rs73003745
rs11152003
rs62262295
rs570216133
rs7867446
rs148278032
rs1989252
rs112068815
rs2609939
rs12601559
rs1405803
rs7599245
rs1502117
rs114400776
rs7703260
rs112890951
rs77649767
rs116627698
rs138021524
rs11055387
rs239989
rs10489810
rs6823001
rs9310167
rs2368180
rs4902848
rs58966523
rs319215
rs112992671
rs9929898
rs13396504
rs371950364
rs509194
rs16976033
rs189476449
rs11029633
rs4794740
rs138630191
rs16860118
rs194261
rs111470390
rs77930257
rs10894799
rs4459999
rs9524354
rs28632152
rs2447863
rs74434374
rs41418949
rs140031123
rs6929525
rs16911545
rs1366452
rs148021659
rs1407525
rs11089868
rs13096142
rs140137744
rs439897
rs11968661
rs57965164
rs10162812
rs12663223
rs4579119
rs4356550
rs11071318
rs74089956
rs12809821
rs79252669
rs2005377
rs9969410
rs8147
rs112827916
rs113460167
rs2825830
rs9934244
rs611849
rs16843567
rs79585636
rs740145
rs73932675
rs970709
rs149759152
rs9387191
rs74056899
rs11877830
rs2118323
rs116018794
rs138424183
rs1589460
rs76559862
rs78415433
rs114631567
rs10130525
rs114373926
rs1993450
rs9943374
rs28901642
rs855351
rs17553698
rs1553475
rs76802001
rs77259001
rs55778340
rs6982099
rs1725067
rs9905214
rs2972972
rs142743014
rs13255288
rs682509
rs73553518
rs2665110
rs17292170
rs16914166
rs17077661
rs41270751
rs12523761
rs11927653
rs75444003
rs6944547
rs113069001
rs790724
rs534043261
rs60587976
rs17739794
rs6874297
rs76658918
rs746701
rs6578296
rs1241966
rs2881549
rs146492857
rs112741758
rs41296521
rs7176099
rs9627944
rs10511102
rs190609432
rs13430486
rs34412042
rs7834977
rs115097870
rs149755980
rs187395019
rs75239314
rs17070455
rs73457393
rs264696
rs17021844
rs73551620
rs10994116
rs117641851
rs1471345
rs10511766
rs2733317
rs11012833
rs11741442
rs12136465
rs72631672
rs140272071
rs7039123
rs979490
rs78555183
rs2611624
rs17065231
rs11723751
rs10236217
rs117699646
rs143012574
rs78489662
rs111912775
rs114138506
rs7801912
rs16936766
rs73366367
rs2242375
rs73657111
rs10029005
rs73032646
rs4657830
rs75281252
rs17828481
rs10211950
10_121213137
rs7604365
rs17076865
rs61860080
rs145279726
rs375533734
rs550996
rs73536458
rs17088221
rs61515484
rs10770052
rs730185
rs6703586
rs77614797
rs73318679
rs559621658
rs241417
rs56907337
rs736162
rs1178896
rs10101763
rs114609312
rs11082438
rs6935293
rs6104350
rs7682491
rs61580834
rs9948472
rs10247413
rs114552877
rs57898506
rs17123750
rs4882514
rs12572718
rs34064842
rs9463015
rs113988229
rs61289254
rs8110646
rs117474522
rs12336319
rs10064820
rs78908040
rs1822205
rs1566714
rs72666636
rs4795725
rs882477
rs168170
rs74533537
rs13339612
rs112433268
rs61876751
rs56861672
rs9458950
rs74675449
rs57679006
rs62426554
rs16959043
rs10940704
rs56392802
rs61918471
rs155610
rs7530302
rs9859653
rs17056471
rs76904313
rs73865148
rs6780774
rs882307
rs111221748
rs368905951
rs147457638
rs184594464
rs9356200
rs1872215
rs10979970
rs11216164
rs73148188
rs141316038
rs61640187
rs376362577
rs67429428
rs12086444
rs75810611
rs116504386
rs78111411
rs61379946
rs10512006
rs7205162
rs2881766
rs116150330
rs58494746
rs1371060
rs78669448
rs182538749
rs10096324
rs76387839
rs1533077
rs117453818
rs4485979
rs7250135
rs79606832
rs79808901
rs7603576
Affx-50081536
rs1581400
rs7541572
rs1416644
rs113929822
rs10212763
rs111307243
rs9883011
rs9842742
rs12421978
rs72716640
rs73712964
rs9482577
rs12045674
rs340309
rs113048311
rs140847481
rs74704405
rs2045323
rs1485973
rs115174842
rs75667560
rs117753168
rs2206864
rs113846706
rs4949459
rs16869257
rs114889468
rs2151206
rs7918774
rs12175817
rs6082527
rs11221580
rs113119950
rs189026880
rs1506379
rs440447
rs143146677
rs78302272
rs77159923
rs7189918
rs76558830
rs11892788
rs10486848
rs1390342
rs1002439
rs77205172
rs1485867
rs10811323
rs78366413
rs140839181
rs183606641
rs75295815
rs4441122
rs557890055
rs73644387
rs10305522
rs13436217
rs77359626
rs17108887
rs9623503
rs77705805
rs3789250
rs11005971
rs149042952
Affx-50120306
rs254455
rs112466234
rs2191398
rs2948045
rs12143465
rs16917501
rs10910486
rs144552294
rs2503236
rs76934484
rs73145818
rs11700399
rs3812951
rs113866758
rs7995559
rs78174619
rs190069629
rs10239199
rs303208
rs74874543
rs17636812
rs139447191
rs80000370
rs12507360
rs4942276
rs1857620
rs77375625
rs4934762
rs13129043
rs74011300
rs10490306
rs12685688
rs7662476
rs7300329
rs289721
rs183332330
rs1372906
rs78395966
rs9489609
rs7921060
rs116033386
rs9309749
rs78922175
rs79766092
rs7691637
rs6023508
rs10483858
rs74568986
rs7971572
rs7445043
rs187860728
rs74500160
rs73925039
rs704724
rs4977412
rs11856763
rs699208
rs73737453
rs191000493
rs73421275
rs9478207
rs66808231
rs79001526
rs1387657
rs77801455
rs6989805
rs75605246
rs12961465
rs1643889
rs4845004
rs677514
rs78015247
rs2031127
rs114498378
rs10519684
rs149851797
rs11991416
rs6874615
rs116471042
rs9597603
rs6711162
rs118188324
rs80228399
rs116401950
rs3110860
rs144133654
rs117415287
rs10412865
rs151222716
rs76375990
rs16936225
rs140664756
rs10089685
rs541034818
rs6442442
rs114894805
rs3824006
rs77453742
rs57904746
rs1758695
rs367897744
rs2384067
rs6578665
rs78312368
rs11709003
rs28639415
rs137940653
rs2710292
rs57601959
rs12914123
rs80028531
rs28730341
rs79324130
rs17753252
rs1147181
rs16884429
rs78816976
rs17047161
rs16825848
rs17367196
rs111849813
rs2825555
rs4842237
rs2241408
rs4273562
rs9809367
rs10132900
rs1996544
rs6473519
rs2409294
rs149957592
rs9765793
rs3130279
rs72771065
rs4641033
rs116886439
rs1483202
rs6657449
rs79034801
rs4358739
rs6821478
rs116648182
rs78039482
rs3971872
rs138244295
rs251907
rs17036879
rs16928436
rs16958023
rs10513267
rs76884733
rs1456180
rs56223657
rs11616949
rs4813458
rs115476935
rs4361623
rs7079993
rs74735899
rs6451133
rs144058205
rs57158867
rs16956115
rs11077033
rs17085029
rs6069985
rs139668605
rs10018694
rs149091930
rs35572415
rs1978970
rs553928425
rs147218872
rs7149459
rs4349564
rs115458731
rs11839004
rs12096163
rs115878736
rs73336601
rs2786556
rs76184487
rs74685057
rs13259748
rs16926421
rs72791643
rs118112224
rs41294633
rs568893
rs13084679
rs10517802
rs111411408
rs11648052
rs117753311
rs2728946
rs7724801
rs10420897
rs271329
rs9553023
rs920850
rs114130849
rs9933027
rs715413
rs116998433
rs7988671
rs76263063
rs1047771
rs9924241
rs28510989
rs74089340
rs9816060
rs6461507
rs113235230
rs6096493
rs28572746
rs76076825
rs7248204
rs78323659
rs1568217
rs1878758
rs79826464
rs111716819
rs114434116
rs1539282
rs74338175
rs7571026
rs1157209
rs75000433
rs2073019
rs1417436
rs4349984
rs3917223
rs13241912
rs6438394
rs16878397
rs149626056
rs2419793
rs548765705
rs4656364
rs76422808
rs139722819
rs4361323
rs75759332
rs4502402
rs4910663
rs114683487
rs143140474
rs10874293
rs17533693
rs6989961
rs12869698
rs77490021
rs117725368
rs174261
rs139469781
rs74944161
rs55923430
rs7129139
rs73115401
rs10979248
rs748717
rs61161814
rs4547724
rs79426508
rs7018499
rs10072468
rs822551
rs186225820
rs188700489
rs4745034
rs57580585
rs60074805
rs56719356
rs556126196
rs62576305
rs5756851
rs117757248
rs10894398
rs73594331
rs983526
rs12512590
rs146441185
rs144060432
rs73587441
rs6008436
rs8006624
rs145907962
rs73680734
rs1323919
rs114376886
rs9313989
rs7777830
rs846703
rs111949850
rs115866461
rs78634075
rs7586598
rs143847565
rs17265531
rs141819391
rs73716028
rs17167926
rs3020819
rs56005323
rs1962061
rs75584351
rs3096645
rs12299765
rs3761013
rs8192978
rs10491906
rs116666979
rs185112485
rs9474039
rs7629561
rs4394058
rs7164157
rs10491464
rs72790803
rs141598702
rs12779658
rs1480850
rs140464586
rs6036769
rs371112485
rs586090
rs147647465
rs144092339
rs1585363
rs16906901
rs73963076
rs10735018
rs140654138
rs73809220
rs2265814
rs10207488
rs2643342
rs17120350
rs10479257
rs749368
rs6478829
rs9385808
rs114642807
rs73810811
rs10107925
rs8192421
rs79382812
rs7319510
rs77075010
rs138822570
rs34681088
rs546308910
rs142642264
rs73770322
rs13236080
rs55770474
rs73679654
rs10947963
rs481418
rs2903065
rs10168631
rs6553726
rs16950205
rs7784492
rs10937774
rs3000896
rs11896369
rs73068928
rs75194418
rs11885838
rs9667864
rs28437891
rs375114030
rs13269551
rs115034779
rs1790166
rs2205681
rs62517055
rs7958234
rs298067
rs11513040
rs112087302
rs6793603
rs78232081
rs75989192
rs10501986
rs149330068
rs10169608
rs58419083
rs9862387
rs1888187
rs113207149
rs2454586
rs9466040
rs10508863
rs3963
rs73559626
rs77178148
rs76254971
rs76315845
rs374348203
rs9633802
rs12127481
rs6018350
rs17155245
rs147254338
rs114440733
rs142944578
rs191576554
rs145797814
rs16955337
rs151254806
rs143796887
rs111033488
rs76527653
rs75737417
rs78145972
rs9310457
rs113523686
rs75942582
rs13140433
rs116070559
rs117224883
rs140382908
rs28735537
rs16864823
rs2589562
rs112583368
rs112008282
rs6120303
rs8127722
rs727447
rs9586929
rs4875887
rs61986125
rs4927141
rs117575956
rs6897210
rs6873622
rs7614782
rs79613224
rs2468697
rs369152037
rs9311148
rs688939
rs116983418
rs2046227
rs13203885
rs6032725
rs12142917
rs1156594
rs74837654
rs75754783
rs190517158
rs7684327
rs73785280
rs13227473
rs75616447
rs11697512
rs12309844
rs35138846
rs10751548
rs6849219
rs12718797
rs16899768
rs7746413
rs12585116
rs7160975
rs17837759
rs17054408
rs35351619
rs73271588
rs7912508
rs11826638
rs7911454
rs59797196
rs10517443
rs149066079
rs12073793
rs8057075
rs78569511
rs78135157
rs28418870
rs17321196
rs9941194
rs10882736
rs11031154
rs2575743
rs2918439
rs430596
rs12325306
rs7791050
rs147412637
rs4635171
rs13356751
rs1137282
rs929197
rs34782769
rs113584126
rs56802003
rs11917182
rs9479087
rs3847375
rs190377743
rs74545064
rs151091230
rs8046602
rs72683923
rs2235894
rs12260088
rs112510413
rs61957741
rs74753286
rs7870301
rs6041746
rs6595125
rs10069526
rs112766332
rs16837305
rs4559040
rs114163365
rs3769683
rs41306469
rs117645385
rs1556489
rs3803429
rs2068437
rs17078228
rs80078861
rs7067773
rs1915866
rs79032045
rs144787351
rs7297091
rs4151362
rs6708904
rs7943646
rs149112100
rs10975901
rs7312731
rs2830837
rs61230635
rs56288226
rs218381
rs139002250
rs141943879
rs71412560
rs6832936
rs10080261
rs2841204
rs6703901
rs7330964
rs10178039
rs1817653
rs906911
rs72658016
rs111319829
rs2252358
rs1444140
8_437389
rs146908857
rs3848999
rs7227304
rs4837089
rs9612051
rs7123482
rs58694674
rs28703190
rs186998620
rs9851932
rs9566309
rs9558252
rs113049402
rs1291849
rs73181350
rs148832452
rs11037658
rs11958114
rs6791478
rs10490064
rs148377431
rs9964774
rs9463920
rs2501562
rs62030184
rs4370609
rs151297216
rs4724062
rs78673368
rs150850633
rs182848183
rs10999507
rs12341320
rs2132281
rs7320426
rs6732795
rs192176968
rs116972754
rs16871794
rs143774151
rs191587766
rs149040928
rs140677387
rs74808662
rs186258457
rs142150883
rs11202987
rs371099628
rs34605498
rs1444186
rs11698074
rs2423511
rs115196439
rs143585443
rs17101779
rs12568699
rs6955545
rs1303818
rs115068128
rs7772439
rs1006175
rs11887707
rs1884988
rs10762498
rs10076492
rs17116704
rs113983284
rs10261878
rs75770585
rs7925726
rs7406571
rs57274866
rs73400312
rs78975527
rs62241869
rs1984000
rs113795260
rs2156102
rs7711490
rs556692
rs1992281
rs75564817
rs292952
rs2724174
rs11090720
rs145501862
rs118015370
rs1593911
rs7604860
rs115595868
rs146418130
rs6828453
rs4936307
rs10111614
rs10966459
rs10831593
rs6725604
rs150093819
rs142124309
rs2042784
rs2635613
rs7819278
rs74365524
rs726706
rs72483099
rs58952381
rs187333792
rs2174860
rs4357823
rs9296627
rs11876100
rs10992922
rs543538404
rs72893997
rs11773740
rs117984425
rs4774479
rs1525307
rs1437966
rs10196447
rs74477959
rs74737029
rs6917444
rs111625209
rs7162120
rs73575755
rs16903726
rs74097412
rs1405724
rs141903338
rs148318607
rs77324561
rs10278156
rs12942122
rs2741205
rs147079786
rs17721502
rs1543672
rs74066763
rs959688
rs648751
rs11030168
rs16997981
rs193015379
rs567674563
rs138942367
rs7575011
rs16959767
rs73802953
rs12606243
rs7997134
rs4957054
rs13440237
rs2429013
rs1341467
rs7919427
rs10516663
rs79007859
rs12164010
rs6578855
rs74628338
rs7738006
rs79710656
rs77025045
rs189752351
rs7013873
rs17133035
rs1485604
13_101441140
rs116231786
rs115081419
rs79229044
rs10849920
rs112189498
rs12659958
rs17174720
rs71590917
rs79097077
rs148405705
rs1144267
rs75274626
rs10893475
rs10505922
rs10503621
rs6897999
13_48353511
rs868150
rs79848317
rs74460444
rs10779198
snp_5_104003407
rs79980624
rs2256608
rs139396485
rs12318811
rs13328798
rs6818812
rs17035289
rs183393610
rs6498268
rs12620809
rs17416406
rs72851821
rs73589857
rs58969437
rs6023578
rs7664097
rs61979779
rs80060493
rs62149804
rs12139649
rs117305964
rs1487553
rs664706
rs17202778
rs11151009
rs77470835
rs113270459
rs1339515
rs7180595
rs11627059
rs8108417
rs73899735
rs13004168
rs200788442
rs13246300
rs16995676
rs73916313
rs114368075
rs28523974
rs73981487
rs79892091
rs57335746
rs151263600
rs7308177
rs141792097
rs6921094
rs143976736
rs1458321
rs1145766
rs77578337
rs61704003
rs9878514
rs77865976
rs145079485
rs73514933
rs201691233
rs10013592
rs931305
rs193198872
rs4782732
rs6902874
rs9289327
rs78457046
rs2924698
rs1730465
rs141703700
rs139190153
rs415276
rs75200610
rs13321010
rs137888376
rs137873217
rs74606590
rs60041577
rs2140946
rs10095143
rs1927211
rs114869407
rs79744223
rs12700308
rs7189242
rs2252900
rs1565005
rs79005111
rs150781793
rs6665867
rs1025468
rs6812363
rs118029464
rs115572846
rs115590439
rs10151986
rs17865329
rs12490004
rs112166500
rs116747564
rs282992
rs11204682
rs17005494
rs143941280
rs11056678
rs2661038
rs2733611
rs73857003
rs9793526
rs41301029
rs12110575
rs57783021
rs76418233
rs230878
rs200259183
rs16891959
rs183645050
rs8101326
rs67800720
rs149327394
rs9819866
rs2024910
rs77822285
rs2239936
rs138024867
rs2892453
rs9824068
rs187445508
rs114067393
rs78549296
rs4896139
rs3811040
rs17071609
rs138016358
rs867303
rs10485389
rs13423396
rs67530944
rs116015018
rs13332755
rs77163191
rs16875237
rs114801252
rs10501290
rs74678432
rs41367249
rs1405886
rs7615775
rs9301317
rs17524358
rs10103289
rs192894564
rs11822907
rs10025918
rs138747682
rs4942106
rs1448610
rs80170423
rs374797099
rs190710167
rs7698931
rs10251920
rs116939061
rs765471
rs2830832
rs72936942
rs1861513
rs113917160
rs79459847
rs10914674
rs296757
rs75767166
rs1565420
rs2296482
rs6778978
rs2299470
rs12621901
rs1275396
rs570220360
rs12331911
rs12307063
rs7162192
rs10886908
rs2047936
rs79770333
rs80150429
rs260543
rs79286431
rs1512772
rs17238220
rs10509550
rs7802368
rs3941194
rs7287205
rs7951673
rs11885362
rs9933065
rs411209
rs116827925
rs76265185
rs16968001
rs351782
rs141364947
rs10415313
rs16938343
rs12495896
rs74819497
rs993352
rs12122462
rs35974282
rs145152314
rs1703716
rs111921833
rs4726907
rs9364078
rs78277965
rs148617285
rs7973111
rs146853035
rs6939147
rs77314247
rs17229415
rs7993578
rs7219609
rs7166420
rs12605024
rs117563027
rs10836109
rs2723091
rs79247060
rs62285761
rs11170895
rs617353
rs115399044
rs79816462
rs10271167
rs78943605
rs2496466
rs73780144
rs146506522
rs1042695
rs6745082
rs55853378
rs114467942
rs613075
rs73690311
rs628750
rs750969
rs78176335
rs144936097
rs9825655
rs10743602
rs1745377
rs56114419
rs78813645
rs62567169
rs113262930
rs76458516
rs193255594
rs1175810
rs76745474
rs2367423
rs113337482
rs72893949
rs964450
rs140954495
rs11053893
rs13009586
rs7149970
rs550144196
rs116586999
rs13401648
rs542529575
rs4331257
rs5030338
rs151078081
rs7279649
rs59895574
rs1427288
rs2037594
rs150155408
rs112787704
rs10871396
rs4778437
rs16839450
rs12372818
rs9504908
rs830031
rs6968993
rs74003308
rs17582385
rs4450080
rs4835754
rs150867395
rs7588635
rs464729
rs77102469
rs9990723
rs148777004
rs114194081
rs2180335
rs75593661
rs1440341
rs2229263
rs150548202
rs11171228
rs4952679
rs116274727
rs61688131
rs73122516
rs345654
rs10123015
rs7952704
rs17018160
rs4292304
rs285559
rs17150039
rs71317448
rs35892
rs2348887
rs6905832
rs13059768
rs2953251
rs76802898
rs75803019
rs35604880
rs76961811
rs16857509
rs79688013
rs12337751
rs80092457
rs201780607
rs7009279
rs11249120
rs72899919
rs494904
rs6576271
rs561154881
rs10927710
rs17729453
rs73501731
rs17111595
rs1993191
rs1983798
rs61989437
rs12931021
rs9373305
rs4919008
rs10178421
rs116745916
Affx-20414339
rs11515665
rs78008447
rs7549868
rs73809008
rs191280155
rs7945673
rs13070928
rs111667465
rs80003087
rs1495145
rs116417974
rs620023
rs72731762
rs112059525
rs1159523
rs348780
rs28662479
rs6991756
rs79980371
rs77951145
rs79236284
rs11644164
rs2731693
rs6774450
rs111697839
rs10069469
rs9863960
rs4657525
rs41277833
rs60040625
rs147118885
rs79141075
rs6517987
rs1508335
rs116193167
rs6953445
rs115743704
rs10491969
rs17025867
rs35332672
rs72712871
rs2568480
rs114446623
rs1539522
rs10068480
rs77377643
rs79389907
rs6971080
rs1557696
rs59372814
rs188717477
rs79213179
rs6005152
rs11117895
rs77164262
rs903639
rs11740487
rs658012
rs916645
rs10489107
rs139747803
rs117528647
rs1634141
rs6800860
rs10280608
rs12653591
rs17074933
rs1395302
rs117242854
rs111536714
rs11076915
rs17663462
rs7857703
rs12106996
rs1857843
rs12920146
rs74077325
rs149483723
rs1609816
rs1507152
rs141700843
rs78033027
rs2298117
rs17626310
rs11872499
rs17026036
rs116834807
rs114393001
snp_2_13853459
rs116706958
rs17786162
rs7249462
rs60975433
rs73983917
rs7518512
rs112902516
rs115591486
rs34866937
rs7524571
rs7915473
rs7119411
rs187032506
rs17080464
rs74550548
rs62467348
rs116604735
rs115704644
rs9951320
rs6427011
rs113682091
rs17286363
rs145178398
rs116810479
rs76502648
rs78354178
rs9891640
rs78950679
rs34807682
rs10986272
rs1777664
rs7506794
rs8050506
rs17092180
rs4297286
rs73333766
rs11180111
rs146009940
rs2133696
rs17140086
rs192787663
rs6517268
rs7342306
rs72922303
rs72969741
rs36496
rs2242052
rs16968615
rs4819021
rs79768621
rs2583077
rs57559085
rs10504485
rs17123759
rs1441920
rs17839642
rs12820997
rs57340586
rs74480332
rs12760577
rs11731307
rs887647
rs73651955
rs182360962
rs586629
rs7266724
rs1758
rs78165727
rs4795972
rs79574675
rs73119680
rs112222921
rs7010027
rs79582239
rs73297411
rs16905060
rs11719137
rs73249265
rs115583301
rs10018673
rs79285992
rs28563024
rs78245400
rs9636256
snp_4_18198212
rs11548618
rs1651800
rs7913491
rs7756045
rs76860920
rs2602520
rs13058460
rs74817059
rs10498039
rs9818597
rs7296519
rs7106856
rs9415418
rs831847
rs115852550
rs74113135
rs77058852
rs9588061
rs6000353
rs144235985
rs79422865
rs146171369
rs74489997
rs6857942
rs115994467
rs150726638
rs117362840
rs1076832
rs156195
rs3748329
rs11237591
rs11624540
rs56401205
rs12407260
rs141492319
rs201667583
rs872511
rs1046953
rs111797636
rs10142550
rs143459533
rs185241757
rs114001755
rs1577317
rs60849196
rs1394650
rs77075306
rs74994182
rs78889361
rs298087
rs72976759
rs16904793
rs758049
rs7188199
rs1518611
rs117853872
rs147827973
rs139032700
rs2227421
rs74838033
rs10490197
rs10493682
rs17164673
rs182325851
rs58989765
rs113790729
rs4329504
rs10503741
rs74457137
rs10214098
rs2276467
rs9938975
rs2215555
rs77344868
rs844588
rs73034131
rs10196517
rs734903
rs12332128
rs113003420
rs12970264
rs7920598
rs10818682
rs12652118
rs115222884
rs6858232
rs61943039
rs72861240
rs77213991
rs57104668
rs16954107
rs56017612
rs7008
rs3103074
rs111780707
rs1481432
rs9573954
rs75005177
rs16873085
rs17081398
rs1121567
rs61312887
rs59541610
rs76528273
rs10418705
rs150386257
rs115742483
rs80136809
rs1884234
rs1126899
rs13361606
rs115244209
rs1472814
rs900646
rs117481251
rs73745106
rs76517166
rs7997166
rs78729418
rs7350721
rs73798008
rs11204784
rs114415386
rs2289544
rs17753780
rs17385192
rs73949472
rs7038172
rs78632189
rs117857585
rs59630289
rs603407
rs289375
rs145918360
rs6123636
rs10494220
rs10067451
rs74033216
rs16836997
rs79535308
rs149517784
rs61597145
rs2964407
rs26310
rs147662711
rs78414335
rs13033985
rs6930317
rs116172321
rs3901493
rs187810363
rs10518037
rs114810345
rs115306542
rs2044726
rs9496055
rs17611228
rs16853096
rs2825665
rs1561994
rs4740652
rs28690800
rs10240223
rs17007315
rs17010484
rs80292044
rs112653381
rs7240363
rs59431059
rs118124500
rs11417
rs73760065
rs55729847
rs2589523
rs79082026
rs6775745
rs16853471
rs532400132
rs112251091
rs11707829
rs143768628
rs112382439
rs704367
rs17116968
rs2839850
rs78400161
rs147321278
rs2155933
rs2970783
rs7579012
rs32576
rs62049897
rs116253450
rs11016686
ss1388037665
rs1156983
rs7862785
rs11914677
rs10475150
rs4785228
rs146219830
rs77348892
rs17556309
rs8102929
rs35032383
rs141283422
rs80024674
rs4884738
rs79699716
rs75327954
rs73066964
rs41268464
rs73002040
rs7994639
rs17007866
rs28695714
rs9528833
rs16831305
rs10946403
rs116880233
rs117902895
rs16929572
rs149316045
rs2262377
rs16849715
rs4150763
rs10969891
rs137916987
rs192204312
rs4793040
rs13231492
rs1923771
rs12309680
rs2111211
rs139779996
snp_11_38170465
rs6938143
rs3827791
rs6662024
rs141245020
rs75547859
rs73449808
snp_19_50480164
rs17426167
rs77229260
rs73981075
rs9533676
rs6662642
rs6108228
rs7165646
rs77247063
rs2131127
rs56247604
rs2047541
rs10457255
rs10911583
rs1553737
rs11585517
rs7860566
rs1863048
rs1670725
rs7179284
rs117373117
rs4407903
rs115505994
rs896346
rs11659431
rs6773313
rs16980080
rs16896769
rs80043327
rs6760118
rs1147763
rs308105
rs143289291
rs114657179
rs57325229
rs61736024
rs944289
rs1569186
rs1488564
rs4256311
rs115982559
rs16948767
rs11879936
rs1957218
rs118149870
rs12929721
rs112717312
rs7861099
rs73437203
rs8011453
rs1849338
rs12548726
rs77105879
rs1834455
rs13123554
rs17323225
rs115405296
rs17445665
rs116955980
rs7161627
rs10432174
rs140984957
rs114769272
rs12143163
rs10202157
rs7619166
rs2432808
rs28631503
rs59779271
rs76645447
rs150058571
rs7159351
rs1417371
rs4784381
rs61757097
rs6076132
rs2298831
rs148973731
rs4242389
rs12457167
rs11734609
rs140233369
rs1482024
rs14177
rs77456120
rs9326798
rs2439771
rs77844732
rs201268
rs16973839
rs1155615
rs58234440
rs2332831
rs13434451
rs143285928
rs7461723
rs9821094
rs2190060
rs76376850
rs2673429
rs11789429
rs73142167
rs6733379
rs10926392
rs4664344
rs146364653
rs1505294
rs114016931
rs138945616
rs10431781
rs6852817
rs140793706
rs62362402
rs530157
22_27726914
rs2581229
rs734567
rs1008487
rs2508537
rs34282052
rs72722905
rs9681655
rs144958198
rs10038525
rs141824968
rs6498507
rs265911
rs114946393
rs12534279
rs17122403
rs698782
rs230907
rs12515754
rs12575265
rs17848184
rs1253019
rs58217175
rs144261939
rs2292891
rs12991837
rs73072733
rs9876565
rs60645845
rs6124404
rs4253042
rs1998305
rs11754081
rs12238013
rs6753364
rs16907148
rs116595326
rs1873861
rs62424998
rs4752392
rs17045737
rs12080493
rs57416016
rs17881168
rs147637329
rs61744965
rs6794653
rs10962059
rs11949202
rs57014028
rs55820625
rs1564159
rs143213739
rs1431056
rs2611719
rs6046215
rs111290175
rs1836862
rs115707231
rs10997881
rs73794692
rs34093919
rs76571829
rs138998418
rs652157
rs8071262
rs73803091
rs200861296
rs140518010
rs13373877
rs1605878
rs4765885
rs113932743
rs143934888
rs2722618
rs112521198
rs16968017
rs17032520
rs6711223
rs78938050
rs112790938
rs9518684
rs112890025
rs7816939
rs145756653
rs2800900
rs28724298
rs917499
rs9687138
rs994487
rs45617834
rs114212930
rs1762009
rs114915747
rs73036240
rs17390445
rs115754126
rs73336655
rs143711800
rs59804179
rs9294244
rs10098251
rs10170985
rs12243025
rs911763
rs4463018
rs140295894
rs4253790
rs115532628
rs16865703
rs116602434
rs6027306
rs78399223
rs117646559
rs16896040
rs9411195
rs9495553
rs61789004
rs7415236
rs9981708
rs3010461
rs11870884
rs142357798
rs183517563
rs10767399
rs2061987
rs9466719
rs17479536
rs73258542
rs28610227
rs1145123
rs147556137
rs114310212
rs11831943
rs77909415
rs79847059
rs57240671
rs76887630
rs114819667
rs80188298
rs7224652
rs303010
rs111335023
rs10519041
rs75635710
rs17122198
rs141694581
rs116056213
rs7996375
rs12747592
rs9375896
rs57532197
rs11898126
rs533157364
rs11820709
rs9924087
rs1495824
rs965597
rs6917431
rs41289618
rs72744802
rs9761531
rs117449011
rs6749972
rs139433188
rs2365316
rs77445894
rs7982845
rs377448
rs11985370
rs9954153
snp_6_158870081
rs2924252
rs76781641
rs6911503
rs116381238
rs2492081
rs7702508
rs12322898
rs10495232
rs74069667
rs73158399
rs4628237
rs73526526
rs10482944
rs58937832
rs1570892
rs142247024
rs679585
rs34818305
rs61691248
rs17043730
rs183054274
rs17052656
rs6870437
rs11648365
rs12591242
rs4351091
rs112192414
rs192830013
rs2021946
rs711704
rs7157771
rs145236174
rs7971818
rs6742076
rs9628706
rs189113145
rs117876893
rs78369571
rs73418542
rs41309367
rs116265501
rs7913777
rs2590914
rs74677345
rs16862944
rs10114144
rs4016778
rs77277244
rs62491221
rs4737889
rs79558106
rs9525901
rs7251163
rs76714538
rs11809048
rs4691308
rs10149845
rs5759112
rs78827515
rs8101201
rs79833374
rs2072949
rs141417175
rs75242173
rs76326593
rs4941139
rs2525570
rs595805
rs714116
rs1740402
rs9906163
rs17013994
rs144039419
rs2421285
rs4864488
rs17058986
rs8038809
rs16971101
10_113719014
rs117079843
rs140243221
rs7200030
rs779129
rs76320820
rs7857818
rs10468184
rs4496057
rs2711774
rs7018345
rs2497219
rs530066
rs6579038
rs144650172
rs57134764
rs115720995
rs1350466
rs115839521
rs6866272
rs112081478
rs72623200
rs59097869
rs608841
rs73270839
rs73632782
rs77102532
rs59789166
rs75800990
rs117758702
rs79411969
rs115050441
rs848370
rs79458137
rs9847066
rs7932236
rs603227
rs7764934
rs139334348
rs143270055
rs10516781
rs115312396
rs1555728
rs10806878
rs1488404
rs11580946
rs8190611
rs55665441
rs2837465
rs71567415
rs2622796
rs73267310
rs10208396
rs7292841
rs79896180
rs7936163
rs12692785
rs7804834
rs3860765
rs567629
rs12286046
rs875108
rs117636989
rs11568364
rs114472356
rs114907383
rs12095659
rs1533308
rs117868203
rs74320571
rs78441905
rs76740664
rs116308138
rs12305746
rs6774322
rs7792685
rs193237520
rs117335637
rs1841860
rs7776079
rs12508024
rs2940393
rs12643633
rs77293602
rs59240335
rs79989068
rs2786266
rs2836326
rs1955970
rs77958791
rs72781022
rs10794456
rs1854229
rs695056
rs12295654
rs13402572
snp_2_46553781
rs145903259
rs6681543
rs73347516
rs7689870
rs2210726
rs75863172
rs73567350
rs73473633
rs1159665
rs113812278
rs1992358
rs11125946
rs78476485
rs9727255
rs142166279
rs1912580
rs78969407
rs150626155
rs1960425
rs28399433
rs112461710
rs6444145
rs4304570
rs10506881
rs58007862
rs77081006
rs77575468
rs2810934
rs114230014
rs7089086
rs185678242
rs143728428
rs4677617
rs532800296
rs13116055
rs7131523
rs4324856
rs192055514
rs115952832
rs115682416
rs10505043
rs4868146
rs2291574
rs13376071
rs116308295
rs75685332
rs1519872
rs1457244
rs140887062
rs146304791
rs6475447
rs7512768
rs7940687
rs10508572
rs180674382
rs77300247
rs6846864
rs78230109
rs16891797
rs113389467
rs2364598
rs115633981
rs7544765
rs115254358
rs10494914
rs7655569
rs17169573
rs725845
rs11998512
rs115851713
rs842826
rs7449194
rs12093164
rs79281899
rs6543733
rs145492605
rs17504477
rs8076619
rs13321704
rs4560775
rs77779475
rs9560003
rs4709867
rs25952
rs111937151
rs612158
rs76367304
rs113981199
rs80294307
rs7181586
rs114539278
rs11744391
rs12808518
rs1812624
rs117479455
rs2289305
rs145371287
rs78368817
rs116174687
rs79990284
rs72744166
rs192855186
rs1789819
rs75117546
rs10879243
rs16976934
rs73063118
rs10501469
rs331458
rs115988328
rs12715007
rs12651967
rs79426463
rs1393080
rs566438274
rs76043611
rs113357170
rs28403968
rs594152
rs78864000
rs4801024
rs572200869
rs115254676
rs9827098
rs10470320
rs7009038
rs4461986
rs2219512
rs17096400
rs6987498
rs56318754
rs7106446
rs56817328
rs4878782
rs17050486
rs147134915
rs62319417
rs118061397
rs112980288
rs6601479
rs7156569
rs11645355
rs78558451
rs75380876
rs16973116
rs2884836
rs170582
rs7690148
rs61965480
rs2658093
rs146027947
rs719642
rs116371683
rs73366618
rs299136
rs75359433
rs72816783
rs58724387
rs186189866
rs17095114
rs6092580
rs7964554
rs111380401
rs73943802
rs6778360
rs79828191
rs11928043
rs1984961
rs114845995
rs76013054
rs2381802
rs377914
rs77061642
rs56339544
rs4271483
rs79177845
rs13038237
rs9324161
rs760024
rs17024261
rs114329444
rs6097274
rs369221334
rs6474
rs57680697
rs113816859
rs807562
rs4265801
rs735861
rs138160191
rs863360
rs11600238
rs17013093
rs73411290
rs7162500
rs74824159
rs11956921
rs115970473
rs10885355
rs1856566
rs58468900
rs73752419
rs138932787
rs7905602
rs79223563
rs3775958
rs72653963
rs1695625
rs200958850
rs10208929
rs6956889
rs79007358
rs10913383
rs17227930
rs13052904
rs117501643
rs141045013
rs2209307
rs78279546
rs75077694
rs1811379
rs7938990
rs73857235
rs149931546
rs1015696
rs1512807
rs149807068
rs1713712
rs534904474
rs138596240
rs2350051
rs3738238
rs116209694
rs11647711
rs76095842
rs7769153
rs16963826
rs16866100
rs12643460
rs74024185
rs1348278
rs9978224
rs896792
rs16941712
rs62518097
rs15541
rs4721754
rs9563960
rs10061554
rs78144828
rs10242782
rs149062345
rs8052299
rs1995593
rs16954907
rs6029173
rs7656771
rs13355700
rs145702868
rs17041597
rs76358433
rs4597953
rs43057
rs10497697
rs74927060
rs192429748
rs11743216
rs150405598
rs556904
rs117160567
rs7124227
rs57437603
rs2613646
rs58608192
rs116163868
rs12591803
rs8074485
rs183247419
rs117829106
rs79630066
rs117406927
rs10968276
rs10813246
rs143046783
snp_17_39609791
rs16966722
rs11234542
rs6463662
rs115389515
rs11818744
rs1485935
rs9530877
rs33543
rs116767731
rs7645489
rs79727796
rs7688773
rs10032481
rs7338505
rs75169833
rs7018453
rs9373037
rs76120165
rs73262038
rs10151532
rs7173425
rs72836628
rs149153233
rs62060567
rs72966606
rs7130929
rs17100474
rs4956513
rs4664366
rs138116099
rs117437513
rs12339587
rs2040340
rs72844414
rs78553123
rs28656076
rs114925044
rs12107054
rs4770344
rs58049650
rs146540413
rs10449224
rs17613887
rs58063446
rs2069993
rs45594632
rs1976492
rs7993593
rs112856314
rs17043566
rs75870435
rs67470433
rs6430061
rs13039698
rs12153763
rs148976695
rs10489820
rs7213686
rs1776130
rs1627232
rs113415009
rs79193026
rs16934673
rs72881360
rs303077
rs1568974
rs9973660
rs74940784
rs74078046
rs78044209
rs12084090
rs148703509
rs76306253
rs79609229
rs74667909
rs79156595
rs191809421
rs4236869
rs116419474
rs147415767
rs61755479
rs73128797
rs1933613
rs72837170
rs7244081
rs16913944
rs12539995
rs11070857
rs956231
rs112526646
rs11635478
rs115870962
rs16927188
rs11254278
rs12201131
rs138051452
rs3750144
rs144636290
rs10795704
rs2333256
rs115621405
rs75395975
rs75894922
rs6444285
rs376182503
rs190463056
rs11237351
rs9600932
rs74719685
rs9323072
rs117048850
rs4704967
rs75446492
rs3737289
rs77973917
rs12217325
rs2002067
rs7781642
rs9825100
rs9931921
rs13415561
rs79949060
rs9398947
rs305569
rs7656234
rs10077893
Affx-50112363
rs1391049
rs4814541
snp_10_3819714
rs74765539
rs911982
rs4629759
rs142445421
rs115881292
rs62084582
rs77707131
rs7264797
rs11965283
rs12674959
rs36253
rs143746037
rs188902754
rs11052364
rs7642070
rs9989101
rs608393
rs111416298
rs79615533
rs144987557
rs111913353
rs78519918
rs7518297
rs11152348
rs1539871
rs9418120
rs777294
rs112850504
rs7423607
rs16915872
rs73922904
rs11160358
rs10846760
rs6726917
rs1497176
rs78404369
rs7818710
rs12348915
rs3168500
rs73018609
rs690184
rs57531102
rs10502302
rs1554632
rs312181
rs6973130
rs721186
rs79618647
rs55821248
rs149480090
rs10516491
rs11513858
rs12632218
rs1881925
rs111466310
rs34263984
rs638449
rs9535092
rs149898447
rs12125133
rs116305860
rs149209791
rs73832214
rs1598818
rs77517421
rs148956961
rs11169880
rs142363571
rs150663508
rs7177934
rs1113447
rs148627560
rs2372370
rs114806413
rs4655854
rs1810068
rs7772580
rs76870855
rs12591153
rs78916284
rs7806046
rs1885412
rs13252839
rs11914132
rs58998049
rs10052351
rs10118519
rs2112508
rs75783319
rs62348864
rs2188775
rs60605707
rs75521184
rs147919325
snp_17_44048038
rs76543985
rs55815822
rs199768440
rs74034421
rs75901272
rs11198379
rs11978235
rs10803134
rs550195463
rs12349818
rs321600
rs1998224
rs67609227
rs73848706
rs11643798
rs80286568
rs144922868
rs73796860
rs116547285
rs7763151
rs149428633
rs298904
rs150235571
rs6489464
rs17051686
rs16990882
rs3864926
rs17071292
rs111896721
rs77218501
rs2832304
rs61222524
rs117958239
rs60303760
rs2465636
rs12291466
rs112557513
rs536192360
rs77658543
rs11839084
rs79327362
rs55883936
rs7751074
rs74101037
rs2748156
rs2029526
rs2471851
rs183611962
rs2890754
Affx-18272466
rs6559848
rs2522246
rs7263943
rs76127551
rs6924685
rs2287007
rs73966128
rs116618591
rs7525299
rs16991100
rs10494422
rs2285560
rs35677895
rs77072981
rs6873877
rs1882513
rs9936042
rs9960396
rs11963915
rs9382459
rs2553629
rs6459157
rs146373054
rs72804646
rs9932534
rs41271030
rs5770650
rs146836675
rs12804136
rs3129710
rs12500612
rs76578706
rs139642558
rs56222039
rs7589558
rs3752648
rs77470285
rs10485772
rs76612899
rs61761126
rs16884799
rs76167818
rs115749188
rs565931649
rs10165741
rs190579460
rs2272422
rs12062283
rs4465925
rs17633978
rs8063979
rs16856852
rs1879308
rs17830769
rs141224039
rs143533992
rs146070415
rs11188775
rs1661251
rs114868176
rs8004187
rs273238
rs78768163
rs4684755
rs10156292
rs74907614
rs116253884
rs9885275
rs3780084
rs12896
rs543936
rs2956245
rs3097373
rs4436930
rs1390473
rs7871547
rs2161531
rs113165447
rs72718976
rs9824699
rs6495006
rs9454940
rs150555452
rs144021754
rs138356276
rs9647082
rs72879760
rs6430557
rs9599233
rs2524073
rs112208372
rs368857835
rs7246122
rs10762885
rs146277225
rs147970558
rs2279590
rs1786784
rs9503920
rs117097495
rs809367
rs13344439
rs7209592
rs7226537
rs78714048
rs61520858
rs572450417
rs875780
rs76262764
rs4978368
rs11895088
rs189334085
rs117738256
rs80162730
rs74984467
rs974254
rs676346
rs4577234
rs10138842
rs61294587
rs150504996
rs146520436
rs79003840
rs4083233
rs11663418
Affx-50003772
rs17084433
rs710420
rs7040751
rs73425278
19_12306479
rs6550350
rs7578932
rs7004872
rs9621521
rs10183924
rs73482573
rs148803236
rs76848348
rs1881675
rs55815515
rs56668841
rs113064251
rs337988
rs3132630
rs10843848
rs73599925
rs1893884
rs148576000
rs74142716
rs1553923
rs7326023
rs75554245
rs7697
rs77920711
rs75922753
rs1878359
rs75368690
rs7770016
rs10825782
rs78717824
rs9351013
rs77227191
rs1495251
rs6751757
rs13330301
rs9405589
rs1040532
rs1883576
rs11990877
rs79141714
rs74331805
rs16942795
rs59237282
rs77775384
rs10492602
rs75331280
rs74408530
rs7789583
rs75916745
rs9609653
rs189132961
rs17023521
rs78879839
rs1114560
rs11864308
rs2745282
rs2955529
rs7021894
rs1916677
rs2876544
rs10200000
rs9967336
rs7128128
rs4980974
rs8123134
rs9725821
rs4982420
rs17203668
rs7249755
rs140832616
rs73078694
rs79804925
rs4501664
rs79020596
rs148776286
rs1315132
rs4841298
rs115177450
rs57506124
rs202196412
rs12058997
rs12828268
rs11926502
rs7936709
rs148246839
rs905204
rs13017443
rs180905034
rs672846
rs10850104
rs4327441
rs1907089
rs78925202
rs111874121
rs559861299
rs1517657
rs12796185
rs149722823
rs76217981
rs4665594
rs74807742
rs150944464
rs35337543
rs12546069
rs111634535
rs117969814
rs4764451
rs2695863
rs2768312
rs3107638
rs150946299
rs147461757
rs17060010
rs2444009
rs73431569
rs117342159
rs6009626
rs562240689
rs7271495
rs2581473
rs6580070
rs1386175
rs146365324
rs9876602
rs2133295
rs6960722
rs12489036
rs7596461
rs8034210
rs1908034
rs16886563
rs73166867
rs139663
rs2613955
rs58479707
rs117825031
rs73925012
rs12450008
rs7029008
rs140298852
rs133299
rs3769772
rs6014652
rs7555471
rs184357674
rs6468393
rs77493825
rs11191916
rs1373183
rs11707430
rs570569174
rs34668720
rs62359163
rs77030205
rs17325742
rs140912571
rs55765016
rs11891590
rs73528835
rs12096273
rs17422153
rs78486466
rs11685339
rs55898667
rs10105612
rs116148892
rs953923
rs10078911
rs75964850
rs7715908
rs2275172
rs73640160
rs2573718
rs114959745
rs2970580
rs17799268
rs2269149
rs78811042
rs189863492
rs80288023
rs2049902
rs79148871
rs140425682
rs567731880
rs181431893
rs78307209
rs1449536
rs140249351
rs61752763
rs1483797
rs11876036
rs76174358
rs12630911
rs17006624
rs189396673
rs186952122
rs75631906
rs1981090
rs118116852
rs61742512
rs4288380
rs141477028
rs10903840
rs9354909
rs12212429
rs11258400
rs1031977
rs11668344
rs17056364
rs6720988
rs285822
rs79905694
rs2836435
rs3109678
rs189371697
rs1000113
rs209457
rs1029588
rs1349092
rs9844973
rs10780659
rs185812534
rs374811319
rs7195599
rs138840047
rs375371612
rs189701513
rs16934554
rs139877453
rs492879
rs4146005
rs16912495
rs73399720
rs1192809
rs2945116
rs79406319
rs951298
rs7238197
rs2839492
rs146275517
rs10506276
rs1394187
rs184486166
rs6718082
rs17106113
rs75334157
rs1502816
rs10484233
rs10479623
rs115453767
rs75842860
rs72812604
rs114032715
rs151222354
rs4756788
rs12413092
rs9889883
rs10269860
rs1517722
rs7250417
rs2376263
rs77211021
rs12342311
rs4129803
rs141054717
rs1970075
rs146161586
rs1872954
rs6953301
rs34540379
rs10081208
rs36210417
rs147582160
rs4131806
rs186418651
rs183517575
rs2716506
rs9564739
rs4674414
rs74792113
rs192768762
rs848977
rs80131131
rs117284264
rs6483970
rs250156
rs188120927
rs4459932
rs9293341
rs60559148
rs1105207
rs73039427
rs8031500
rs11873891
rs79870260
rs10516080
rs1363932
rs11933675
rs79755496
rs7003054
rs61734468
rs80218603
rs7624198
rs191772295
rs79212796
rs10499830
rs2038509
rs75855267
rs3792158
rs7166204
rs4740782
rs10515826
rs112391189
rs2871345
rs11466490
rs7231345
rs7580474
rs150560089
rs142084749
rs116034161
rs10240873
rs73549958
rs3910954
rs315756
rs696391
rs28481470
rs73796207
rs6860007
rs79522440
8_68367480
rs13431205
rs9360482
rs79266606
rs12046155
rs113883379
rs74588426
rs16933547
rs2235543
rs143788287
rs7831781
rs9310729
rs36122920
rs142661999
rs764583
rs1933612
rs79101862
rs1528332
rs6592621
rs12793913
rs6732821
rs75988837
rs312918
rs115791888
rs77136186
rs35232724
rs79224691
rs35349917
rs141186417
rs7122633
rs141917453
rs2973566
rs1728291
rs9804107
rs115431120
rs7125383
rs34054992
rs113022611
rs113366680
rs31251
rs7711455
rs116173772
rs13332554
rs7136217
rs76995336
rs1217418
rs11966075
rs76611249
rs113120757
snp_16_24325676
rs17111937
rs114052558
rs6946154
rs12214761
rs10215370
rs12235447
rs17120417
rs140460068
rs7842146
rs3779585
rs4406708
rs12091356
rs7746020
rs2660355
rs57017650
rs8048440
rs8127515
rs35912873
rs112386961
rs8039533
rs6996581
rs77251682
rs569089089
rs7039896
rs76681159
rs3858449
rs7526416
rs182555837
rs1999220
rs17101353
rs4970621
rs56334637
rs1550431
rs75511300
rs143447341
rs7856829
rs149184062
rs140279546
rs16925694
rs68191244
rs12488398
rs491556
rs2053446
rs142698391
rs955897
rs35285727
rs11683401
rs6945844
rs17559939
rs10882724
rs7008354
rs79803512
rs17042867
rs60635695
rs148368619
rs6741440
rs6664049
rs77146833
rs2594125
rs10822308
rs73852716
rs149556570
rs9590628
rs6767560
rs61985140
rs4368255
rs7994544
snp_16_80658781
rs922136
rs7767911
rs4764547
rs76865993
rs116190462
rs115599577
rs6708609
rs11870594
rs73309940
rs73981870
rs4671979
rs6773272
rs61866710
rs6459596
rs111470709
rs10751387
rs2108453
rs79466587
rs114857326
rs2274923
rs239659
rs4791965
rs156676
rs6004970
rs10753185
rs7159699
rs144985745
rs146089759
rs185416464
rs58446092
rs545740381
rs10079194
rs6932129
rs41274672
rs57001764
rs1004421
rs6748536
rs6943090
rs6678914
rs2446571
rs147464440
rs7690923
rs79229649
rs6105508
rs1062535
rs2827493
rs115494762
rs76632941
rs117568850
rs79711850
rs150285797
rs4669221
rs16892250
rs116635032
rs75726990
rs74878766
rs62057049
rs9314072
rs112575873
rs111286918
rs77973929
rs11938463
rs111852088
rs376707073
rs115490543
rs148248452
rs58359041
rs1503874
rs12051243
rs2026569
rs609691
rs13437786
rs1017065
rs112354008
rs72714211
rs13375711
rs11881332
snp_13_76253574
rs73292073
rs12587630
rs10761929
rs266385
rs77076751
rs117289816
rs9452380
rs181342512
snp_12_104820495
rs1464205
rs6907936
rs57405339
rs76270188
rs74535817
rs118102869
rs2589559
rs76399689
rs11111590
rs151020719
rs74478878
rs277344
7_158795245
rs9583870
rs113435758
rs115148831
rs10486604
rs76277274
rs11209552
rs4951650
rs149314399
rs7570699
rs78743033
rs73341411
rs78749934
rs73242463
rs2711097
rs4855538
rs6487064
rs2444010
rs9510714
rs6544051
rs115508570
rs61050452
rs17728494
rs77885214
rs11614805
rs7102584
rs2727008
rs78054766
rs10144446
rs17802715
rs10049221
rs16832864
rs1470334
rs113390784
rs1264424
rs16885734
rs2076586
rs192918
rs117614193
rs376475736
rs6797969
rs58484835
rs1421460
rs147268117
rs143204044
rs5030437
rs79437406
rs61753268
rs59305595
rs233816
rs72819396
rs151028100
rs142630361
rs10186575
rs80163285
rs113248818
rs114195505
rs57272258
rs115593886
rs117902998
rs6415237
rs1904165
rs9483387
rs76624313
rs8069302
rs13215300
rs13135685
rs142581450
rs10775480
rs474470
rs12173144
rs11060904
rs4815584
rs140666279
rs74089685
rs10966032
rs16845954
rs17025489
rs10846428
rs73646844
rs28641041
rs980221
rs11781040
rs6432539
rs147660097
rs11928907
rs1893645
rs2189885
rs10422965
rs76052708
rs677963
16_78502354
rs3924428
rs7667511
rs11871967
rs62170030
rs16855702
rs113673271
rs7183764
rs184728719
rs115862894
rs114719821
rs684928
rs86857
rs114754024
rs289488
rs2610075
rs2815822
rs148880716
rs1566520
rs535866524
rs79464105
rs12870444
rs74746092
rs6901593
rs7047325
rs75792852
rs8058430
rs4811873
rs111378646
rs7140671
rs9944315
rs184896058
rs12949422
rs191334012
rs77701659
rs3923603
rs138489612
rs6723603
rs80194134
rs7331744
rs7235200
rs1264361
rs557230746
rs140480469
rs13417716
rs17791650
rs6760470
rs146210308
rs12165103
rs72648559
rs61755431
rs6084497
rs137954814
rs78998232
rs144821153
rs114886783
rs6950504
rs74139621
snp_2_25485574
rs72979735
Affx-50022687
rs76912891
rs520409
rs16933287
rs60226642
rs4700540
rs114944353
rs12203053
rs16837602
rs76044292
rs72836803
rs74714696
rs80237846
rs1057377
rs111370625
rs76624922
rs75182612
rs115233101
rs12551621
rs3733632
rs11164564
rs75659734
rs16996153
rs187931
rs190320318
rs6106984
rs9996293
rs559047901
rs113914444
rs41268685
rs35124695
rs4514462
rs79394876
rs16929779
rs10804041
rs73612824
rs1869060
rs117415964
rs74634547
rs758728
rs8073194
rs7663756
rs11773493
rs115760023
rs1865350
rs7804586
rs62265302
rs73424797
rs7291684
rs4547947
rs73930171
rs118178237
rs185278844
rs115763873
rs10509849
rs4884555
rs144206433
rs17100224
rs17608046
rs7810652
rs11058150
rs75309308
rs73606054
rs74044448
rs17059191
rs113592033
rs11860134
rs185084343
rs9889052
rs17594275
rs576200264
rs76723569
rs142331842
rs9484381
rs11968123
rs139851424
rs10868828
rs546047570
rs9315155
rs17015542
rs7756298
rs145173515
rs112979250
rs1275166
rs10062450
rs114233270
rs878494
rs6575085
rs76833177
rs57198371
rs57607242
rs12408432
rs10116857
rs150248337
rs11119483
rs77529780
rs7759766
rs4076818
rs35512929
rs141277974
rs73397799
rs56714526
rs60537925
rs7759242
rs16952518
rs62041075
rs17077702
rs115769053
rs4905859
rs113822768
rs73606889
rs4832350
rs1573994
rs34176270
rs79118825
rs885573
rs115541630
rs141550783
rs74434482
rs138732295
rs114123743
rs1451607
rs200326339
rs9626934
rs77643187
rs9302921
rs16928058
rs138815602
rs192185611
rs10832796
rs2502193
rs7566939
rs12050691
rs4886651
rs139750076
rs7435628
rs114718401
rs6827530
rs10518116
rs144575577
rs577641143
rs78998679
rs9899390
rs9686938
rs554623
rs700174
rs61294929
rs978436
rs10824347
rs2281671
rs3780902
rs7082858
rs114342362
rs7623
rs116046646
rs17023602
rs113453124
rs646902
rs192166452
rs35747656
rs12065998
rs73668354
rs7310926
rs7038589
rs7165478
rs9623078
rs1409353
rs7906433
rs114099884
rs73458925
rs191876411
rs117398240
rs74159197
rs35144767
rs144685208
rs112390249
rs150458862
rs289942
rs8109550
rs147728908
rs75386996
rs1148234
rs2594808
rs374376698
rs430387
rs7996773
rs2129483
rs151058088
rs12000455
rs141589635
rs9379827
rs7593458
rs2051673
rs6651180
rs112503511
rs3824477
rs74581755
rs75049134
rs9852960
rs147215563
rs59248208
rs872554
rs113593771
rs11786230
rs6061501
rs78570778
rs143620235
rs12640875
rs397263
rs74703738
rs116848690
rs77607222
rs8036608
rs16881142
rs261335
rs74985544
rs7561329
rs75874381
rs853853
rs113774305
rs10185536
rs59557320
rs373335003
rs78354068
rs16953985
rs4572998
rs76869940
rs77658523
rs114179657
rs6827722
rs180953361
rs118002956
rs79128470
rs373544102
rs75755348
rs114995938
rs12004383
rs6845260
rs55684790
rs1037136
rs77203383
rs118002
rs138432949
rs6580666
rs17570537
rs73648079
rs76553074
rs11097049
rs12510042
rs10062420
rs114284018
rs472125
rs9830511
rs59985720
rs12027135
rs5029924
rs11557064
rs191980114
rs76476132
rs117327837
rs77848140
rs4445746
rs79824712
rs7668203
rs10260801
rs10741218
rs9986248
rs7959680
rs17046386
rs7920956
rs7312062
rs75008697
rs36111097
rs61818043
rs115943061
rs113781317
rs61382368
rs6650686
rs10429299
rs11985731
rs78652801
rs13331884
rs1816225
rs73828580
rs10783856
rs60207977
rs6008940
rs1539855
rs11254079
rs146351641
rs1487251
rs10492673
rs77343188
rs2590545
rs77117338
rs17153778
rs76481053
rs61915978
rs16981882
rs58990349
rs2232282
rs1614702
rs12110904
rs112725006
rs183033032
rs11978206
rs58163220
rs144329530
rs56093219
rs113737863
rs141774810
rs114320287
rs117082527
rs17002414
rs10862208
rs1347013
rs2846095
rs187669025
rs12354367
rs10208875
rs8035503
rs117354969
rs75093926
rs115484581
rs838327
rs116527374
rs8075503
rs80088890
rs7532933
rs78395238
rs7970106
rs635964
rs1209033
rs16867901
rs4671950
rs7793540
rs150570564
rs8133036
rs10491632
rs148796595
rs74640115
rs7194784
rs12266639
rs7171517
rs9485680
rs2901413
rs112481403
rs112899906
rs12190352
rs17007809
rs17540957
rs4867366
rs4409768
rs12230878
rs114899666
rs146893448
rs368608988
rs3118551
rs59808258
rs60593751
rs144874355
rs116182641
rs6815232
rs115395650
rs8054460
rs3812172
rs1912886
rs77375602
rs11975926
rs7311276
rs25879
rs3857373
rs74683212
4_152894508
rs4664397
rs75753735
rs73970066
rs12143597
rs78109629
rs17167575
rs2852605
rs10005483
rs73774580
rs56721756
rs4338467
rs6851965
rs980716
rs8056210
rs9861591
rs4395533
rs4404341
rs12898166
rs59749439
rs2037273
rs8091098
rs560245552
rs17078966
rs2249464
rs1866559
rs78446148
rs35140809
rs181024156
rs80293214
rs80327875
rs9615076
rs7860923
rs11184896
rs7968407
rs7168697
rs76370232
rs116789125
rs77038679
rs111230233
rs6748778
rs9950561
rs10242212
rs117114130
rs327426
rs7322060
rs16835292
rs140111070
rs12067104
rs6801655
rs57692053
rs60677980
snp_6_29408528
rs11744203
rs73022369
rs2372556
rs17167173
rs11175294
rs3739510
rs10830778
rs371923
rs6456709
rs11799812
rs9935669
rs2256928
rs74109912
rs112016555
rs145125975
rs111935076
rs12062702
rs12223726
rs4940647
rs144916185
rs10508340
rs148279937
rs140949049
rs144173906
rs9561349
rs114207222
rs2239993
rs7092312
rs1782786
rs11263901
snp_2_60016037
rs143265065
rs116814778
rs7769414
rs2594894
rs11037998
rs6759001
rs112440325
rs11720126
rs16907030
rs11009694
rs12416434
rs55933348
rs116764715
rs6434225
rs147341611
rs17291810
rs1411618
rs9495235
rs1979471
rs73782672
rs78926140
rs1393503
rs825013
rs115589007
rs10485710
rs144006549
rs2288789
rs7663784
rs330760
rs10205859
rs2203065
rs808330
rs12985881
rs75809899
rs113171756
rs114996870
rs117214854
rs144081096
rs72609944
rs1992455
rs111983076
rs79376361
rs74393245
rs12066516
rs12112960
rs151187530
rs17657793
rs3743384
rs76584900
rs2167583
rs1710415
rs10926807
rs75587141
rs7086415
rs9902389
rs10874454
rs2278304
rs114098561
rs74550392
rs10821709
rs7032986
rs28623561
rs78797647
rs16946499
rs2025053
rs373859516
rs4349629
rs9904278
rs3949963
rs8010623
rs1397934
rs77397577
rs10216900
rs2524100
rs6895826
rs9945087
rs115695063
rs17029895
rs17655509
rs189064112
rs7837401
rs186359264
rs75204055
rs6992017
rs77619428
rs73562607
rs78788094
rs669352
rs2390440
rs530664077
rs6506839
rs11265293
rs10778069
rs2614360
rs11889857
rs2302013
rs115687306
rs16832920
rs12535934
rs34888497
rs138125275
rs150200830
rs116097400
rs4905124
rs72819829
rs118163312
rs6973950
rs10498482
rs79872028
snp_4_189113275
rs79919317
rs112839187
rs793102
rs146172313
rs17138307
rs4951056
rs55967833
rs58313377
rs567104
rs141896951
rs6065177
rs75066384
rs9464556
rs12431544
rs7014398
rs55656513
rs7097242
rs140665989
rs6116169
rs61710851
rs2869442
rs192774296
rs10485773
rs73679609
rs9825838
rs10242397
rs76399292
rs1331513
rs147427972
rs33253
rs1735562
rs4763722
rs10486646
rs116351654
rs370427682
rs11119513
rs55943505
rs116074835
rs1431350
rs73239968
rs12295851
rs17702722
rs16845687
rs77253893
rs7340524
rs112502541
rs4819811
rs7287939
rs7428377
rs10044883
rs7752540
rs79192697
rs77345830
rs1911605
rs79940056
rs16887853
rs72967972
rs9287614
rs9426799
rs20554
1_20135840
rs185973174
rs4840161
rs60624045
rs73456246
rs12427568
rs60790785
rs4781295
rs573801
rs1733439
snp_11_69995440
rs115585952
rs11868541
rs10512483
rs1890507
rs1976011
rs6506313
rs74580076
rs10845712
rs116087797
rs75978529
rs36061267
rs6684575
rs6005411
rs7777369
rs4672130
rs140358030
rs75797924
rs11903750
rs7087493
rs73444854
rs191190191
rs1547761
rs13145112
rs116764810
rs111680301
rs1009141
rs3813766
rs754290
rs11818431
rs34471111
rs16863435
rs840696
rs78393276
rs9792320
rs575696
rs6908664
rs874332
rs73657465
rs6961412
rs78648375
rs60600780
rs209849
rs28450540
rs1884894
rs116221722
rs77667320
snp_14_70040971
rs117910113
rs72983202
rs139234069
rs2605342
rs2306381
rs7129690
rs2931334
rs140450858
rs189837355
rs203842
rs1460094
rs116796202
rs4777428
rs1801248
rs10793146
rs117094879
rs12595250
rs61746709
rs144024327
rs4279334
rs59656449
rs17350448
rs1874647
rs10040192
rs116713904
rs4488222
rs34576622
rs60703740
rs79237000
rs111862440
rs79146332
rs10451138
rs8033826
rs74054715
rs78672663
rs148048655
rs6952089
rs168074
rs151080084
rs114241492
rs9309435
rs1149222
rs9579873
rs280060
rs79931341
rs495338
rs10457485
rs7567386
rs7118942
rs9902460
rs6015940
rs115418470
rs2602615
rs3935337
rs77827252
rs77637186
rs406197
rs12229540
rs79723408
rs10195773
rs7997459
rs114270012
rs66586962
rs13392539
rs116588073
rs10816780
rs1513195
rs959015
rs74103351
rs569531367
rs77327646
rs74785555
rs12409877
rs11195777
rs16952527
rs77210659
rs12077007
rs117849325
rs12663311
rs1345425
rs10057911
rs73166911
rs2447836
rs9969525
rs74066751
rs75969473
rs145942258
rs10139288
rs501195
rs479185
rs537857052
rs12941868
rs11741794
rs10508448
rs72961008
rs142339281
rs12616037
rs16872745
rs73392875
rs115935607
rs989511
rs1173131
rs12091898
rs79358708
rs116912104
rs75202150
rs7987750
rs4887142
rs116207294
rs7615744
rs1495916
rs7630919
rs56241570
rs2281723
rs57455029
rs75952793
rs17076657
rs1888843
rs117062514
rs846909
rs2370113
rs17826561
rs1111948
rs73669925
rs77802349
rs72691294
rs7689815
rs12681930
rs844356
rs56078963
7_107359995
rs4332169
rs74676945
rs76698531
rs117627987
rs9817566
rs57015402
rs143434272
rs10451860
rs13230086
rs17756497
rs6879053
rs10115708
rs39342
rs17094584
rs17124258
rs8139723
rs7046331
rs75804369
rs17739331
rs1949051
rs3115011
rs10132970
rs74960293
rs73454563
rs73154959
rs9544077
rs2866991
rs1040271
rs6452943
rs4144632
rs138813968
rs116492721
rs140381526
rs2221999
rs9850517
rs491299
rs4548671
rs73362775
rs116688291
rs370854214
rs73245209
rs1948161
9_139679463
rs74380523
rs118116421
rs7241413
rs115696313
rs148792392
rs78176816
rs16875797
rs115200008
rs78834161
rs8105249
rs115366643
rs12509155
rs17097041
rs17482628
rs7150671
rs73568327
rs75336366
rs1065751
rs28473627
rs10196934
rs146843051
rs12243871
rs118076413
rs141703692
rs17140175
rs1542691
rs80217353
rs116650500
rs80315684
rs4793773
rs6771075
rs2517127
rs7867514
rs73650982
rs13203711
rs78572673
rs35791863
rs76365259
rs10845105
rs61926181
rs2052293
rs73993507
rs7733870
rs16962816
rs548171
rs11996994
rs79527105
rs7827959
rs10778791
rs4285486
rs999774
rs28484703
rs149420699
rs145571990
rs1939609
rs11247626
rs116562897
rs2251118
rs1012800
rs58661769
rs6495940
rs16869040
rs7855215
rs7226363
rs2903754
rs8136099
rs3006664
rs61758087
rs190487189
rs7527074
rs6786864
rs1380664
rs78520568
rs1192404
rs13425336
rs144441246
rs10815989
rs74631837
rs76151694
rs11609868
rs73488882
rs927493
rs10483478
rs73379221
rs6134928
rs17004838
rs13256026
rs9303989
rs78545418
rs142500397
rs643295
rs2702721
rs78070258
rs62200929
rs77330819
rs9601318
rs16856593
rs1217971
rs78268748
rs2879060
rs56026060
rs12720686
rs9420695
rs1639398
rs150140
rs146893028
rs76319625
rs113774074
rs73938575
rs78943859
rs73504836
rs571763055
rs73758868
rs7007113
rs117863665
rs76915123
rs2756361
rs78515243
rs16949472
rs7038319
rs117121957
rs7623986
rs10509830
rs56356022
rs10185554
rs117069959
rs1078368
rs17070627
rs7035264
rs12538916
rs140757189
rs11692227
rs143285986
rs76687561
rs147216902
rs74737223
rs139702518
rs10143871
rs4245234
rs10033155
rs12318753
rs6443942
rs12564083
rs143833666
rs9349167
rs1395377
rs111594123
rs73198643
rs74819686
rs12407753
rs75864740
rs507159
rs7024885
rs10516993
rs77724658
rs4611601
rs79315259
rs2304278
rs73049625
rs7587023
rs115565575
rs17260169
rs1992615
rs116708394
rs75860490
rs671753
rs16967739
rs17673185
rs4824084
rs114800779
rs7823338
rs10090949
rs4512236
rs117073477
rs10100656
rs9593514
rs145707971
rs66627439
rs6682633
rs190667598
rs73660755
rs74124816
rs6023755
rs11959581
rs73096879
rs10455941
rs60358478
rs1420949
rs16915350
rs115082219
rs12033756
rs7130768
rs2994689
rs75613100
rs375217290
rs4951487
rs7641744
rs145028101
rs6098314
rs117983614
rs73288717
rs4756896
rs12218255
rs7792900
rs4779148
rs140511098
rs1513310
rs73287249
rs1498853
rs80085713
rs7188073
rs12811504
rs10202959
rs76519205
rs79116747
rs76804660
rs6483760
rs146501750
rs9297247
rs16994644
rs4871351
rs9650211
rs13108630
rs2091384
rs56372676
rs16840116
rs2934950
rs2369898
rs74125912
rs79055180
rs10787151
rs189757899
rs7747412
rs201073369
rs4721619
rs74648705
rs1791914
rs17134502
rs10506246
rs13016685
rs10267483
rs112875074
rs114159892
rs115905832
rs17146162
rs3782305
rs73165000
rs1990798
rs17754840
rs78264161
rs16902595
rs62575100
rs74647501
rs260494
snp_2_215474696
rs12107200
rs6452826
rs2158133
rs3734517
rs146059259
rs6809412
rs9577772
rs74116258
rs11568506
rs75621686
rs61589463
rs73458151
rs6545048
rs7247790
rs76436208
rs6026235
rs10237977
rs12506282
rs11040781
rs2016475
rs115676286
rs114967526
rs7717014
rs17737489
rs59449995
rs1359448
rs17019942
rs1484605
rs10489244
rs146113188
rs16888146
rs10518339
rs72805220
rs4133381
rs73366999
rs251390
rs17878498
rs77023118
rs80124662
rs549041
rs1390556
rs6110519
rs138196088
rs74074189
rs1230666
rs12342757
rs6439099
rs1829758
rs373278803
rs56022767
rs515552
rs77112249
rs1479408
rs74451833
rs11816335
rs17172462
rs61935270
rs111816145
rs7626634
rs9568198
rs73687987
rs138264162
rs2970573
rs4410667
rs144830328
rs555182269
rs74990010
rs7894235
8_135670210
rs146340478
rs12732329
rs117465082
rs141518728
rs16955375
rs17452273
rs4669222
rs140406977
rs17057887
rs74056672
rs17047886
rs2470692
rs192354731
rs10505304
rs12422332
rs75929097
rs75966719
rs7159113
rs2137897
rs75166136
rs75176178
rs111877578
rs11895057
rs111663456
rs77224943
rs149957606
rs16963674
rs4457407
rs33921518
rs79934486
rs147650778
rs17073200
rs12644003
rs192378353
rs75752559
rs73985610
rs2427235
rs57035146
rs73402726
rs7954580
rs142915470
rs7621657
rs180001
rs151210056
rs9921238
rs1958313
rs12444268
rs115253468
rs10142308
rs111284497
rs6499711
rs139664607
rs13068113
rs115135664
rs112748847
rs35277838
rs4669453
rs142626490
8_3588996
rs79544459
rs4129632
rs6430001
rs11158847
rs6816454
rs7174979
rs3847701
rs9555607
rs73972452
rs12643660
rs1113173
rs11242466
rs7624070
rs10859776
rs10511710
rs902950
rs11625139
rs11225969
rs77225089
rs73844317
rs12978798
rs732964
rs116278110
rs558448
rs60028310
rs1597484
rs12486660
rs1036016
rs1289744
rs6965340
rs181678337
rs16838527
rs77590868
rs17092897
Affx-13392486
rs73372037
rs4782731
rs7357642
rs116907389
rs150891164
rs12337324
rs281997
rs7008080
rs12033327
rs6578106
rs111418053
rs10076979
rs62346867
rs76618663
rs7035421
rs12565878
rs114611172
rs148428423
rs140025963
rs140859670
rs11013958
rs2233672
rs79243648
rs72869605
rs10873193
rs10101360
rs73098980
rs411862
rs2356909
rs117412697
rs28363294
rs41272241
rs2022397
rs73567248
rs2416874
rs1174552
rs13323248
rs28903987
rs847131
rs13136
rs13081153
rs73463039
rs1448189
rs6442861
rs1039422
rs287053
rs10939096
rs111522565
rs6832020
rs113616094
rs116218092
rs114748720
rs4814349
rs17146234
rs17097409
rs769308
rs59337522
rs7315319
rs7658910
rs1397546
rs1969587
rs2826184
rs11251793
rs9762295
rs12653922
rs60457957
rs77746276
rs75759866
rs71423581
rs7124363
rs1795338
rs2152939
rs990628
rs6542966
rs375113061
rs6004787
rs79152883
rs75545182
rs7228890
rs1480926
rs9805915
rs1345820
rs9587979
rs13067637
rs75660631
rs7037139
rs2055301
rs4384565
rs9553382
rs311606
rs2417586
rs80104709
rs36075598
rs10809062
rs185953329
rs4307328
rs11877899
rs2733221
rs115827368
rs7689225
rs141238275
rs57788746
rs74018066
rs9851968
rs11053158
rs73106664
rs2309434
rs75344975
rs79597539
rs66910560
rs7140548
rs77289769
rs73790625
rs149206645
rs10743489
rs11022318
rs55905408
rs73085501
rs193011776
rs4810997
rs28832895
rs114097715
rs116314281
rs56063513
rs10936383
rs4760980
rs33863
rs1996194
rs7251186
rs481272
rs6994744
rs79969810
rs7020564
rs7007634
rs279891
rs6970703
rs9513816
rs7039724
rs6512716
rs11805156
rs141762547
rs117226966
rs11771561
rs2617918
rs147478130
rs117196417
rs76468208
rs13400357
rs73701741
rs114284157
rs10496933
rs5757510
rs11897618
rs66513836
rs12345616
rs4756807
rs75762414
rs55877198
rs74729340
rs10735416
rs149118462
rs898925
rs17032528
rs75139055
rs10822244
rs148257046
rs295258
rs79886664
rs8070646
rs147598880
rs9521732
rs114134931
rs10520218
rs77394674
rs288264
rs1417922
rs2897046
rs117380723
rs8089605
rs115206265
rs74101393
rs115863218
rs13416583
rs116935983
rs34929946
rs368350324
rs7026897
rs7568794
rs186305082
rs35617964
rs112548587
rs10894162
rs9936253
rs11618739
rs6909472
rs112593237
rs2683638
rs76372830
1_14149197
rs10518122
rs10756063
rs6056938
rs2827300
rs75262944
rs7956721
rs12216227
rs1461667
rs117999036
rs13405869
rs77150859
rs34549121
rs2881706
rs9804851
rs11794449
rs1890179
rs6052127
rs115850682
rs6065949
rs17785744
rs192954737
rs1481812
rs149124696
rs1163740
rs74863147
rs2791189
rs2405186
rs73325938
rs73907890
rs141030299
rs6841682
rs9903630
rs114135571
rs209960
rs13003119
rs57604762
rs2743015
rs78977545
rs149107944
rs10118582
rs34232014
rs76493865
rs10192641
rs13424142
rs17828052
rs77964630
rs11031821
rs388197
rs75383744
rs7579911
rs77252944
rs11575687
1_32031955
rs11252488
rs72998582
rs78705581
rs144995591
rs7973206
rs56719063
rs1701896
rs11664095
rs17729430
rs1660350
rs6077042
rs75122416
rs7073328
rs35098198
rs58360582
rs849646
rs117483735
rs17050742
rs13398673
rs10977060
rs6664072
rs16871560
rs77764885
rs7575628
rs17031984
rs10421592
rs1071978
rs73274389
rs143197498
rs13382497
rs10200112
rs16879138
rs11851286
rs13393175
rs182570208
rs77317715
rs4637328
rs72779667
rs118018684
rs28552497
rs1148284
rs112345714
rs115060811
rs10777647
rs116213315
rs115495303
rs7757090
rs80300795
rs6437534
rs7927154
rs76844915
rs10132191
rs10913506
rs9815093
rs6517974
rs11930767
rs10774217
rs190914831
rs10924677
rs16994709
rs59401088
rs79365475
rs11923494
rs3092116
rs58199464
rs55990411
rs2715339
rs6857589
rs4150873
rs62421502
rs180694166
rs77926250
rs58663316
rs41281140
rs11784287
rs56696659
18_63498862
rs1384753
rs75706908
rs525192
rs34618783
rs184062645
rs79120850
rs362788
4_6159281
rs7720228
rs117631916
rs13375906
rs1605986
rs142405817
rs715586
rs12623444
rs79071920
rs9632566
rs7765752
rs560258926
rs2113829
rs79609333
rs77705210
rs73570603
rs35625617
rs113706288
rs76327604
rs2322559
rs72968117
rs115974131
rs78745661
rs1936382
rs74022613
rs188097016
rs112765712
rs114014066
rs115865386
rs2046825
rs1948633
rs9868287
rs873605
rs66957868
rs10148145
rs77695700
rs150690118
rs73832786
rs75445104
rs7099773
rs77493271
rs115765685
rs80234167
rs793816
rs191964679
rs987911
rs8034196
rs13778
rs77731752
rs41345
rs74954700
rs12427162
rs11876957
rs12192882
rs2692387
rs11682866
rs117712474
rs1893962
rs78638839
rs12213744
rs73348253
rs77066003
rs78968823
rs114843447
rs78836733
rs9784569
rs74643653
rs12085435
rs11778307
rs116386080
rs882763
rs114000792
rs10193009
rs571520456
rs6008506
rs146265586
rs76828673
rs73934863
rs113617523
rs62432611
rs363521
rs1106059
rs3181171
rs10979870
rs1002171
rs8064079
rs6415415
rs6044652
rs518582
rs2074951
rs4711616
rs16932898
rs1946963
rs112198104
rs182414823
rs79117278
rs11142391
rs3133605
12_108808127
rs6691923
rs111446925
rs11604555
rs13268227
rs28630067
rs74697960
rs75957874
rs140191093
rs7138765
rs75919845
rs141481045
rs115056199
7_154482953
rs143620855
rs352192
rs140466607
rs73349313
rs1884810
rs197684
rs74647604
rs74691766
rs9580780
rs183260525
rs11193137
rs6538452
rs2362158
rs8059657
rs568350539
rs11096706
rs536568126
rs2220409
rs1124598
rs17141649
rs10497655
rs74007705
rs12538781
rs520542
rs146158527
rs116371805
rs11785419
rs7721616
rs144682737
rs17107330
rs13396549
rs60234200
rs13379736
rs3774959
rs1375629
rs183144616
rs149012314
rs7943477
rs12087468
rs529125
rs12458893
rs555186553
rs486589
rs4919185
rs116244445
rs76298605
rs114588164
rs17107392
rs10509203
rs17187735
rs7669240
rs6043655
rs72879974
rs79720897
rs9806334
rs16987666
rs12074341
rs9991928
rs2977391
rs6948315
rs9298438
rs12109042
rs80109973
rs10502022
rs17140640
rs16907267
rs115219755
rs199748354
rs150638229
rs6913647
rs112438638
rs73580111
rs74104704
rs76157145
rs12783204
rs73606361
rs147811500
rs10240067
rs114408904
rs115569301
rs138167662
rs115448522
rs181001007
rs74117986
rs60152598
rs11728914
rs17154592
rs73333011
rs76853907
rs58913621
rs116071697
rs55792406
rs57666620
rs9886215
rs115096390
rs959738
rs9383425
rs11150256
rs2829871
rs10491765
rs6944367
rs116818148
rs911167
rs1552555
rs79867959
rs1235885
rs9912210
rs74460114
rs16941667
rs72690428
rs9818907
rs1877672
rs74847293
16_25488878
rs1957886
rs360550
rs12197370
rs148587333
rs11791584
rs7043708
rs115555932
rs77681113
17_71350420
rs145978294
rs80276579
rs10937312
rs2229249
rs1918665
rs59914360
rs2118568
rs72563725
rs73927005
rs79667276
rs116741411
rs148047075
rs10520863
rs72932866
rs74839452
rs10746403
rs36990
rs117633197
rs77704462
rs112946400
rs1426301
rs76583814
rs11887184
rs144086767
rs35250
rs4531449
rs78779277
rs1246293
rs144063785
rs10946696
rs164469
rs6102229
rs114428953
rs10141127
rs151140039
rs73745350
rs77596761
rs17705745
rs74488557
rs11762610
rs637644
rs74403482
rs117660340
rs17612648
rs1992192
rs57999923
rs142170019
rs60583764
rs2155161
rs10181142
rs115755284
rs7624597
rs149209936
rs79462615
Affx-19558311
rs2712623
rs182863320
rs11984375
rs2725017
rs17153639
rs76276364
rs2021373
rs17078448
rs1903123
rs12115382
rs3735020
rs2227723
rs76129381
rs77255305
rs79024627
rs58800854
rs34686932
rs188282325
rs7195869
rs16917263
rs543552787
rs12050177
rs4814329
rs10009937
rs10495933
rs149571945
rs151075256
rs76059673
rs12207806
rs78227966
rs58759963
rs140289618
rs59778453
rs73016382
rs12447474
rs2976757
rs1579879
rs75623369
rs3913547
rs149969204
rs139324004
rs117598332
rs6839012
rs117151509
rs61198901
rs7715555
rs182620850
rs4973392
rs8089919
rs75299263
rs2051393
rs10495624
rs2676066
rs148730793
rs148847153
rs6441010
rs77962336
rs191320401
rs79404014
rs11958594
rs117272968
rs9968908
rs2736973
rs17007409
rs10763639
rs76123604
rs6498752
rs4301221
rs1870292
rs4939998
rs11108358
rs143457157
rs16829409
rs113253911
rs6597353
rs73863720
rs74067854
rs62475447
rs4129794
rs185609161
rs73888322
rs1573493
rs11737742
rs7789049
rs265365
rs57159780
rs72963300
rs141327318
rs308383
rs73417884
rs10916732
rs16841552
rs144579093
rs190837763
rs77875778
rs6930519
rs7630
rs4696579
rs9367264
rs60434636
rs6023313
rs7150443
rs2590913
rs73509962
rs9294857
rs73807145
rs807479
rs566528
rs6854834
rs4234174
rs16836783
rs150343822
rs9840729
rs6972821
rs73506347
rs7037310
rs2277848
rs73924511
rs549494089
rs115961893
rs59369540
rs142169533
rs12713
rs9919400
rs143660522
rs12265704
rs115921124
rs75428119
rs822222
rs6436159
rs58220420
rs393413
rs74387310
rs4668436
rs552461369
rs74769573
rs115443062
rs115335561
rs145339424
rs922095
rs12884929
rs12337287
rs139271229
rs9891615
rs76609075
rs111436711
rs1027673
rs1871675
rs115100183
rs9724754
rs8187857
rs888196
rs12966680
rs1488003
rs74900321
rs28612938
rs10894626
rs73166758
rs4705103
rs138434958
rs17152235
rs4902771
rs116388211
rs6012463
rs141552383
rs8033606
rs115720020
rs12326839
rs58045232
rs10111451
rs8104865
rs57390507
rs1872228
rs17015344
rs142523585
rs115177841
rs8080079
rs6585220
rs74868726
rs1588850
rs56323400
rs185260626
rs16975518
rs114643224
rs60316319
rs7552946
rs6590653
rs79282495
rs12050992
rs77984302
rs947149
rs4868327
rs151268012
rs17072052
rs4941290
rs75933985
rs62104007
rs117855363
rs140186257
rs139201694
rs6846212
rs316189
rs73479673
rs74715265
rs7586031
rs57975318
rs9568446
rs7946240
rs6482566
rs11844036
rs16940074
rs7304396
rs139640153
rs1340048
rs532235308
rs13162882
rs16853032
rs2763341
rs10482988
rs10845715
rs6135557
rs146638574
rs35302208
rs8072966
rs73703125
rs58374979
rs28457816
rs138611364
rs116773018
rs6985293
rs4748630
rs73474395
rs8016538
rs139691739
rs1017940
rs9871290
rs76608075
rs11206165
rs1159205
rs6100434
rs78294159
rs7215712
rs11962443
rs11723563
rs114921607
rs114047555
rs112320938
rs4902304
rs6793890
rs146271195
rs61980012
rs148187125
rs17847203
rs9903275
rs111221747
rs892709
rs77060632
rs144650818
rs10488287
rs115109831
rs138482667
rs73945931
rs116352528
rs11075338
rs73899109
rs10025477
rs4877288
rs149381847
rs79795587
rs78141881
rs61653887
rs10472596
rs78024890
rs446975
rs109882
rs183769967
rs11709998
rs2768424
rs12445562
rs79607049
rs9883241
rs9294320
rs4671877
rs2629676
rs111776978
rs73667037
rs112153647
rs6778229
rs41269521
rs13378337
rs116772754
rs488976
rs659437
11_132964251
rs4402329
rs77392992
rs187850812
rs11537777
rs4897664
rs17162988
rs149786482
rs80352865
rs75681725
rs73401841
rs352751
rs6982287
rs7328414
rs17525400
rs165052
rs114940862
rs703370
rs9656779
rs77145113
rs73353965
rs6982355
rs115320420
rs76159095
rs17119490
rs13427673
rs60177591
rs73123909
rs73957251
rs8126070
rs60620332
rs701811
rs9901675
rs11750885
rs11255992
rs56228607
rs232253
rs117346830
rs145481972
rs1320854
rs73796829
rs12668658
rs11913107
rs13289459
rs17149400
rs61746763
rs147872325
rs334042
rs999138
rs6446966
rs114278293
rs1658817
rs10489196
rs76446474
rs143526638
rs80161216
rs12993019
rs9909401
rs11807070
rs78373858
rs10477367
rs78827590
rs78419446
rs182108172
rs116941118
rs145414421
rs792715
rs10968311
rs11012411
rs6980597
rs114082112
rs117118001
rs7173521
rs116797921
rs4889143
rs117311892
rs1992070
rs6030482
rs143566318
rs192889782
rs114236491
rs115260549
rs6861239
rs11175858
rs9651590
rs11192557
rs6899352
rs3010732
rs17070866
rs112415666
rs6980479
rs11680838
rs2104452
rs73291524
rs145914047
rs3103634
rs66529024
rs6415407
rs6097995
rs9383831
rs73973777
rs76222141
rs142503859
rs73745351
rs872211
rs60777060
rs147515805
rs4786425
rs10906259
rs10124156
rs17020171
rs12361464
rs79386058
rs1859332
rs113562016
rs659592
rs9489833
rs12121171
rs150088402
rs56952408
rs144420975
rs2115366
rs223109
rs140137165
rs4392624
rs189681022
rs114446180
rs116711201
rs34885143
rs4955684
rs4957530
rs1260926
rs73547534
rs7746393
rs78841431
rs11130888
rs75266165
rs4628275
rs6471009
rs7079062
rs78928401
rs73022302
rs76516793
rs6779145
rs6726032
rs4293124
rs111266271
rs6103195
rs141044468
rs62391748
rs74606806
rs58005498
rs1034139
rs192749688
rs76664545
rs4344268
rs12946233
rs73404396
rs10144842
rs7765798
rs11579746
rs16845883
rs79948202
rs78234880
rs150200832
rs6107898
rs191531072
rs13002663
rs59318238
rs10874921
rs36042660
rs11624474
rs10995804
rs74647811
rs869871
rs8037008
rs77852555
14_61956958
rs13294274
snp_8_29511075
rs2241494
rs531755446
rs148261535
rs34359219
rs75303542
rs6462474
rs11882959
rs142516208
rs16994274
16_8103181
rs115827841
rs1331163
rs1407877
rs12096258
rs76211787
rs588655
rs75037116
rs76715146
rs75859217
rs75444475
rs2783482
rs117483481
rs73071282
rs7643235
rs900195
rs77481110
rs13427660
rs116353082
rs12634358
rs1380575
rs9361958
rs26242
rs9900345
rs149947724
rs76834138
rs116847675
rs78332658
rs111862865
rs12159735
rs150707349
rs10030013
rs141598079
rs11193145
rs73522461
rs141006601
rs4879932
rs17078660
rs60720446
rs11024358
rs8073291
rs7305615
rs9373244
rs77591369
rs75460320
rs190589899
rs750781
rs1412414
rs1864386
rs190470911
rs9496331
rs3213404
rs11685500
rs11791798
rs12809302
rs11265435
rs73100764
rs700557
rs34433845
rs7507039
rs150611337
rs74700352
rs2882426
rs114512374
rs75933853
rs9293134
rs114576188
rs885097
rs6870664
rs114763349
rs17160867
rs7321394
rs189044456
rs10500498
rs74422092
rs77305324
rs463776
rs16937702
rs193256300
rs73366052
rs548645128
rs116772009
rs60973253
rs115084931
rs17020954
rs56307925
rs115914052
rs7638633
rs73382117
rs13008
rs144054842
rs12656909
rs75208797
rs10802557
rs61780445
13_107116312
rs564685397
rs79568704
rs10261069
rs7322750
rs9498274
rs10123236
rs150420423
rs10491517
rs2620811
rs79637446
rs73073787
rs117711728
rs749104
rs4444410
rs75789784
rs6588397
rs113065856
rs77419931
rs72803652
rs78669526
rs10044396
rs58533485
rs1294634
rs112529392
rs10862707
rs73740037
rs4882436
rs34539960
rs4761384
rs114564770
rs597506
rs4775112
rs743221
rs17487394
rs78002587
rs1729338
rs73575797
rs112501005
rs16979932
rs17149959
rs2660952
rs144317663
rs7800626
rs62514115
rs5767976
rs2411214
rs6127357
rs4253840
rs13411232
rs725005
rs116901869
rs184172459
rs72800051
rs7693984
rs12323001
rs11645410
rs2322651
rs6990281
rs166239
rs7669548
rs7204797
rs6859878
rs143253637
rs6998177
rs6038063
rs3176302
rs2306632
rs145191140
rs7679987
rs76251904
rs11157868
rs72997888
rs62451885
rs80107645
rs7102992
rs10899221
rs113309063
rs113802957
rs2049707
rs115766769
rs4772507
rs79857573
rs116996040
rs16825713
rs200666958
rs4628673
rs972910
rs73737796
rs191250450
rs7292866
rs150926879
rs75359500
rs1278278
rs75362538
rs116033236
rs545434712
rs76330985
rs73642953
rs117998629
rs164042
rs188966219
rs118057447
rs612720
rs11562977
rs17427571
rs1325256
rs112699026
rs1210585
rs74334355
rs17015466
rs201013
rs7820619
rs35978765
rs12292242
rs962423
rs78615541
rs143872608
rs1115604
rs10936492
rs112887554
rs12682967
rs17374149
rs16900461
rs12598320
rs79474724
rs10105452
rs2238335
rs78449256
rs11956694
rs77845724
rs9853246
rs16940766
rs9585852
rs185470065
rs77288468
rs16889634
rs145923871
rs9322435
rs76175463
rs79353853
rs7153976
rs9322264
rs79996241
rs2421334
rs73820330
rs4553183
rs62370261
rs134510
rs16966263
rs141480695
rs112248603
rs6869712
rs423151
rs7561696
rs743179
rs73336624
rs6990181
rs6867458
rs71645939
rs77158726
rs3756603
rs783818
rs2277182
rs1381785
rs473367
rs11576216
rs80043296
rs9768664
rs17580427
Affx-50085253
rs111776891
rs198065
rs505175
rs7741310
rs116118778
rs181750097
rs944622
rs140357431
rs28664958
rs7816213
rs9806668
rs181129369
rs1858031
rs16934781
rs8010438
rs115762230
rs143890654
rs77901146
rs10970344
rs34337517
rs115515537
rs186843320
rs60655352
rs30489
rs192160991
rs2189461
rs1612831
rs3019867
rs4259484
rs9516141
rs2110040
rs9679234
rs2508028
rs2044097
rs77765774
rs115869709
rs11081713
rs72867567
rs12499979
rs10755945
rs11695386
rs8067348
rs10274222
rs9319551
rs1542598
rs2292061
rs9532322
rs11912863
rs74534494
rs733224
rs76149586
rs76423574
rs2167171
rs17380796
rs7738741
Affx-50072262
rs4576198
rs10505427
rs9882998
rs1555374
rs117098845
rs112975328
rs11631903
rs147117677
rs138452062
rs148443862
Affx-33262620
rs116253217
rs115882162
rs17109431
rs9367418
rs115433265
rs1431837
rs76425132
rs902455
rs149623060
rs1246345
rs10800557
rs7191758
rs1501920
rs76272609
rs57879538
rs28723631
rs192202023
rs114047533
rs76288631
rs9884270
rs16850798
rs113352376
rs148942550
rs1376297
rs3744394
rs10036066
rs74695863
rs76521986
rs187680
rs183037403
rs601778
rs144464321
rs7865677
rs2777841
rs1075845
rs11615489
rs12069384
rs1628081
rs3915884
rs145015673
rs1270028
rs3016557
rs11564099
rs76804334
rs35008781
rs113154523
rs4776981
rs6984909
rs2972339
rs10131476
rs117121125
rs146655337
rs4673179
rs76182905
rs1345122
rs148712137
rs58587991
rs149671592
rs116647829
rs11234008
rs256599
rs191809398
rs6935439
rs76853641
rs6552035
rs846603
rs588854
16_85383261
rs2489892
rs10817454
rs115236525
rs1366600
rs75079846
rs77077605
rs78109794
rs6894692
rs116940637
rs148180487
rs73259330
rs13077937
rs115420644
rs115423935
rs137962884
rs60489676
rs575648442
rs17689012
rs12821586
rs145225924
rs6997228
rs79194929
rs2712171
rs111498573
rs76053128
rs16958923
rs9906526
rs7903761
rs73960369
rs78462233
rs12263618
rs78837957
rs7719698
rs1164137
rs187763332
rs73926844
rs577748229
rs113027850
rs185328096
rs35166255
rs3213630
rs7249069
rs80317432
rs2826292
rs77917730
rs9958467
rs4715464
rs1241182
rs1513644
rs9482936
rs144246317
rs562121692
rs7182839
rs114611699
rs13402908
rs16975498
rs11744397
rs7031141
rs12251275
rs3760504
rs149880466
rs12446775
rs2157214
rs1544190
rs114891315
rs10068183
rs4241198
rs3775962
rs12139390
rs6081541
rs2869282
rs7092230
rs13053449
rs77227475
rs34704938
rs10267673
rs12787249
rs112631046
rs12954172
rs10853020
rs73303771
rs16949053
rs146667368
rs1354540
rs594252
rs138587656
rs7898264
rs74475007
rs7931996
rs112290823
rs1478952
rs6868112
rs884828
rs5626
rs114096168
rs79833817
rs4872441
rs72722110
rs1561807
rs115762487
rs4987617
rs114950323
rs11060980
rs12916255
rs35453417
rs143561565
rs76937039
rs73680575
rs545852
rs7687607
rs2065708
rs11108153
rs7986133
rs1477466
rs11132151
rs11748110
rs6887943
rs80279383
rs10504628
rs56214829
rs41277763
rs6442441
rs114802940
rs9891768
rs11188826
rs7697425
rs143053777
rs17015873
rs11730354
rs16835433
rs74126845
rs140756682
rs56982913
rs73124623
rs16851947
4_167321777
rs59702401
rs75954496
rs1981331
rs77219888
rs3781546
3_6438735
rs6447330
rs2676154
rs1795271
rs114048270
rs76539547
rs17031943
rs142058407
rs6957904
rs113210799
rs10168564
rs142211551
rs16968219
rs9466337
rs57281538
rs935548
rs1943084
rs1701092
rs6664307
rs1041516
rs7306319
rs45491295
rs7014604
rs984810
rs151002560
rs9466299
rs962117
rs1982496
rs10489142
rs4131535
rs75312811
rs2913229
rs10063491
rs11770367
rs78421216
rs76853751
rs112709036
rs7164993
rs73692769
rs6431486
rs2295894
rs28364406
rs642439
rs144314333
rs10807150
rs143122643
rs9315940
rs10736361
rs1635553
rs16991101
rs73601931
rs10127714
rs768440
rs16936661
rs149324758
rs79139723
rs1900515
rs115878726
rs752706
rs71507808
rs9398028
rs144310236
rs6681983
rs1534884
rs148533878
rs138206668
rs2724390
rs146886630
rs112838931
rs114098905
rs35198400
rs76222003
rs117281984
rs7980880
rs79703160
rs75908658
rs4871915
rs114731821
rs116401412
rs9570003
rs75633335
rs140319645
rs11842468
rs1572527
rs11063709
rs148643453
rs7114315
rs74353280
rs116320133
rs7281669
rs73342657
rs12641788
rs16843966
rs58894935
rs1555794
rs200890998
rs16930057
rs58462637
rs111520775
rs10836598
rs1542682
rs71654449
rs11614815
rs7751149
rs12647354
rs75080238
rs4708992
rs2448177
rs80087695
rs7577696
rs114746878
rs16986657
rs115609280
rs11226161
rs8001661
rs5005692
rs6933060
rs9667916
rs10886225
rs17504311
rs4447284
rs11259273
rs1077488
rs114535634
rs2283371
rs16970670
rs1763406
rs57446111
rs7725523
rs76814645
rs62515696
rs17331117
rs73680249
rs11542409
rs57628148
rs77133961
rs10252657
rs12243192
rs142792240
rs117948790
rs13291228
rs5998492
rs148912057
rs6977366
rs9576635
rs788053
rs114211622
rs114564775
rs75927865
rs10118906
rs7098714
rs568583185
rs61744588
rs9997255
rs1688014
rs11591000
rs145508056
rs9638793
rs10074876
rs78502043
rs75837551
rs1932169
rs73365835
rs6800369
rs61984699
rs9454591
rs2833043
rs6533905
rs13381417
rs80219474
rs191905450
rs2282498
rs72781828
rs17096437
rs4766521
rs73180189
rs1921757
rs193012114
rs16941117
rs7314738
rs34540871
rs1548917
rs16829488
rs9876561
rs10845515
rs10473668
rs12353285
rs114915438
rs113765913
rs10116708
rs6054502
rs142621162
rs12279524
rs4666954
rs7908562
rs1940973
rs2796166
rs1324041
rs80033017
rs1446216
rs77281812
rs16850542
rs77312513
rs6773892
rs7526972
rs1122110
rs6796828
rs149722294
rs7000460
rs9819197
rs2389239
rs17142467
rs17044448
rs182406463
rs11006259
rs144033219
rs10179212
rs2595148
rs17101686
rs61944931
rs115590615
rs7558739
rs7359943
rs6445558
rs392985
rs12141632
rs7947735
rs6657987
rs56354573
rs6000861
rs7786786
rs12063183
rs4795895
rs111538496
rs151041846
rs7013296
rs750455
rs26472
rs114154642
rs10502496
rs11030846
rs7163736
rs149767550
rs34975147
rs73483771
rs562820374
rs113934013
rs11770872
rs79147186
rs3843307
rs79572284
rs575962
5_145714277
rs7744030
rs66799300
rs142563193
rs16871591
rs112806495
rs1419856
rs17039482
rs79652473
rs114232271
rs139492487
rs35544767
rs117972035
rs112925750
rs359752
rs10047832
rs73279830
rs11579830
rs1407496
rs10485712
rs6989934
rs16905502
rs7084783
rs141539850
rs3932882
rs115910247
rs114320541
rs1335751
rs11914904
rs115415913
rs4587283
rs115397146
rs79087057
rs529623
rs3780828
rs117356023
rs114784838
rs75992681
rs73706527
rs7123744
rs7251265
rs7966425
rs17160683
rs57057681
rs1430133
rs1958546
rs11711954
rs114400778
rs59098137
rs142414614
rs10746979
rs144444961
rs6779483
rs9500070
rs114395523
rs76524871
rs368546176
rs73071910
rs12610113
rs7844741
rs1411401
rs77683542
rs17058063
rs3775506
rs35795715
rs6414414
rs13260234
11_2760205
rs7309125
rs2273675
rs73360422
rs73769464
rs7958447
rs78486911
rs5752952
rs113434748
rs9893168
rs1465758
rs144629655
rs147484644
rs12617763
rs79825374
rs6661477
rs132746
rs3774481
rs72955357
rs115290989
rs73290531
rs58152540
rs56107686
rs6010605
rs11789603
rs13022179
rs142856584
rs6746855
rs144584548
rs425203
rs12334491
rs802655
rs9428243
rs6824100
rs355823
rs16890189
rs6898062
rs626712
rs8077278
rs144036815
rs151338044
rs6656988
rs6678380
rs866059
rs115122067
rs1808825
rs1454102
rs13127141
rs16924155
rs148485123
rs1455699
rs2414701
rs57326401
rs73860519
rs1773067
rs76155498
rs114196310
rs115982048
rs10095520
rs7120625
rs10237340
rs113869284
rs62545996
rs77622925
rs9539538
rs114625067
rs10068899
rs4814142
rs9625547
rs1393714
rs1429979
rs565060390
rs74748607
rs2749060
rs11952081
rs73515961
rs80305010
rs379182
rs4557704
rs12087318
rs11603560
rs73237801
rs7909902
rs72828649
rs9585592
rs79980402
rs10040909
rs1508489
rs1018786
rs13418806
rs34866156
rs6952859
rs141086650
rs73748630
rs73479649
rs78576314
rs11845208
rs183596
rs4334005
rs7975361
rs140421363
rs146340145
rs77393693
rs11642811
rs13254110
rs9883680
rs17183533
rs117925615
rs116571006
rs150747998
rs6463755
rs10011824
rs405394
rs73094233
rs74478420
rs9994095
rs8110121
rs77704427
rs56115039
rs117989846
rs10507444
rs8033828
rs12090616
rs55937036
rs1474817
rs7829470
rs16893628
rs10490567
rs8026982
rs17095444
rs4713377
rs117405606
rs140873091
rs7711165
rs718510
rs10210639
rs138263486
rs520927
rs381668
rs59095202
rs2517396
rs73930558
rs4957648
rs117647676
rs13386118
rs1369066
rs77530906
rs2434500
rs113963181
rs190556509
rs843635
rs78354662
rs10047765
rs6027528
rs9654658
rs17729346
rs16885222
rs2786606
rs79903560
rs12780832
rs1856842
rs10425466
rs13147782
rs74950939
rs35920886
rs181236723
rs375004787
rs9914819
rs117508323
rs116181643
rs74911246
rs73987338
rs6539484
rs295493
rs76139088
rs73362312
rs79785570
rs6936461
rs178189
rs116644931
rs2033049
rs2279940
rs73311647
rs73789180
rs10499866
rs4405494
rs79966839
rs12911225
rs17515508
rs17079738
rs117557371
rs6939387
rs73378458
rs7040015
rs79898536
rs114399431
rs76364780
rs6986369
rs73599473
rs76785079
rs6013638
rs1940604
rs73453260
rs55865430
rs12063005
rs117058206
rs3817459
rs6555672
rs4864728
rs149329053
rs61885525
rs17636733
rs11792311
rs78217546
rs1892862
rs74318753
snp_6_136118820
rs4640063
rs146816866
rs7226216
rs36102070
rs4713949
rs7267575
rs72978384
rs7936567
rs111564127
rs544434
rs4494480
rs72751634
rs232640
rs79165159
rs9449058
rs10518709
rs150513427
rs7830101
rs60996295
rs192854195
rs6949700
rs73993852
rs2544061
rs34191746
rs7019892
rs11213092
rs1290975
rs2373099
rs113892147
rs13361350
rs7595750
rs78419138
rs2102686
rs1252405
rs10426486
rs77554777
rs12074171
rs116342034
rs145007761
rs2802216
rs1622680
2_50714956
rs17038075
rs1169133
rs16841636
rs115869028
rs7934508
rs10233
rs7802307
rs73948075
rs111806701
rs75456404
rs192507506
rs6105249
rs75026684
rs7207449
rs10954409
rs1242059
rs150079469
rs141076356
10_16308566
rs143074563
rs59912314
rs9934883
rs4702200
rs151214681
rs9683949
rs11132347
rs11680047
rs17691833
rs75398214
rs79488345
rs114275989
rs35554027
rs4610711
rs28760316
rs73542522
rs139512327
rs2904154
rs28366797
rs11750504
rs528589714
rs11128329
rs2041989
rs10172219
rs9858216
rs148380621
rs193092737
rs115108635
rs114666056
rs9353872
rs7174819
rs35515989
rs7655700
rs11960828
rs75923566
rs62453963
rs6881160
rs2158091
rs1375303
rs12379332
rs16980572
rs9908308
rs140490528
rs73488837
rs969896
rs148249260
rs78128056
rs12449528
rs4490836
rs3843367
rs74146243
rs112916698
rs11205711
rs1981483
rs11587163
rs732806
rs6454747
rs17175077
rs596997
rs2032215
rs1882
rs71597556
rs76537239
rs11951417
rs2068043
rs145687185
rs149738511
rs13375076
rs2973556
rs111859645
rs1909267
rs11642001
rs118126330
rs12225462
rs2198799
rs144807073
rs7957544
rs116807769
rs2041820
rs17138839
rs4144131
rs5755830
rs2623074
rs116112561
rs2784921
rs1904099
rs12611756
9_76659931
rs2327112
rs144197350
rs118165644
rs73301134
rs78861816
rs139264819
rs28721311
rs17359535
rs73359999
rs7951778
rs7369597
rs9918689
rs142023786
rs60836640
rs6818072
rs74660194
rs138077250
rs12500972
rs7837915
rs10512622
rs2857671
rs3741156
rs10808635
rs79134656
rs12585777
rs77841530
rs114235307
rs1521023
rs8110023
rs55972629
rs1892507
rs10506732
rs185883278
rs72996891
rs4673041
rs1455701
rs16942142
rs7043379
rs2155528
rs76879423
rs12063813
rs2555152
rs78404908
rs2027689
rs7137926
rs1254028
rs11842940
rs9637561
rs73824830
rs11999048
rs4880551
rs116713500
rs147959386
rs9470004
rs1821794
rs75299650
rs711173
rs181646726
rs1577608
rs3135945
rs557827901
rs982159
rs2716117
rs80014522
rs147467463
rs1878403
rs9576093
rs7241576
rs58058045
rs11759179
rs112808276
rs6806470
rs78016269
rs4612436
rs17428027
rs34286345
rs11681810
rs17152233
rs7204843
rs8063847
rs73356061
rs11256457
rs2705363
rs733483
rs12058883
rs11531581
rs6747310
rs200171230
rs4536808
rs12368787
rs79732983
rs2052156
rs11694803
rs2706624
rs4404462
rs74694184
rs59305310
rs12262684
rs72896808
rs12067111
rs10220275
rs6069364
rs17825440
rs11120394
rs75325
rs77503970
rs10123447
rs6845023
rs117918960
rs10076133
rs2577085
rs10816539
rs7586832
rs1377769
rs75904516
rs4873152
rs8045995
rs7922432
rs12167986
rs10049291
rs17113023
rs9494473
rs1294901
rs2824300
rs72866971
rs11911339
rs11829245
rs75566794
rs7801475
rs115818660
rs6715540
rs55793425
rs116515817
rs17122745
rs12893571
rs117426813
rs11889509
rs7475332
rs1473519
rs150526646
rs10251605
rs143504934
rs116094757
rs112276895
rs147140605
rs79009107
rs7920886
rs12441886
rs12423739
rs189253616
rs148056434
rs3821869
rs61104666
rs74906709
rs6776572
rs117448025
rs9854624
rs3857487
rs78944260
rs189450128
rs6590630
rs61293946
rs12477900
rs3805455
rs11121727
rs2012477
rs998378
rs9470574
rs13087430
rs113640458
rs3853276
rs7537872
rs143520613
rs74430615
rs6739240
rs7637857
rs365737
rs58003444
rs12332258
rs77478679
rs77106556
rs1861288
rs12439699
rs143798635
rs10027564
rs1342943
rs16858013
rs80172609
rs146524828
rs74518716
rs76824799
rs80204525
rs139167726
11_126921088
rs2169641
rs6045470
rs6932938
rs567515
rs73915956
rs4615458
rs117582136
rs111323975
rs4443228
rs112726721
rs114588401
rs146342624
rs77971707
rs11918058
rs6562290
rs2251518
rs10483759
rs2130789
rs6760514
rs2953278
snp_17_3594366
rs113735028
rs78078264
rs118185821
rs7792503
rs4431312
rs138537849
rs11596743
rs282687
rs7297312
rs2253355
rs114228737
rs7041482
rs73563435
rs6939905
rs17713970
rs6757058
rs115912313
rs184541164
rs10425834
rs4714148
rs79702737
rs12988820
rs73719944
rs6482204
rs2289941
rs115906135
rs148077369
rs77048718
rs61265377
rs13066495
rs533011361
rs8135048
rs123187
rs35624004
rs10496402
rs7621107
rs73210490
rs2786951
rs73259168
rs3117926
rs373214809
rs4665443
rs10021835
rs115379077
rs3110263
rs12575376
rs2429225
rs17148947
rs75368755
rs9945638
rs919753
rs62028419
rs183466804
rs62525826
rs139061892
rs9784450
rs476146
rs73202273
rs17650288
rs74058812
rs75013570
rs10831850
rs74017858
rs10852611
rs4769245
rs7098132
rs552600533
rs73873983
rs2554031
rs2535638
rs36025040
rs55920402
rs112498877
rs6780193
rs75292956
rs615881
rs7225382
rs6000164
rs10488915
rs114896619
rs75216789
rs7745260
rs2342771
rs1160294
rs12921263
rs72940927
rs13259522
rs9878838
rs816286
rs74345508
rs7980123
rs540657454
rs139106147
rs578063571
rs528577519
rs16929322
rs58488088
rs60473379
rs3744133
rs9595507
rs6894641
rs6919863
rs12965577
rs1038842
rs73372341
rs17106717
rs17072602
rs7178370
rs16880442
rs259432
rs2908835
rs1942087
rs150514114
rs9891180
rs10500795
rs186211821
rs75595880
rs147914276
rs16872212
rs73661970
rs9362110
rs4449310
rs7103360
rs137980504
rs4904042
rs74913075
rs75221250
rs4809857
rs74539925
rs76880377
rs7723625
rs953434
rs12129875
rs11676021
rs6676602
rs62367585
rs6834136
10_53342005
rs7740954
rs35377027
rs6771615
rs187983766
rs73663029
rs9315440
rs6023331
rs145264644
rs11253045
rs13408008
rs17133832
rs6849318
rs2948046
rs58448818
rs68190449
rs73052955
rs75837547
rs114033306
rs372461616
rs77532263
rs11965684
rs7301769
rs7253832
rs7965800
rs12446828
rs9974858
rs28364399
rs11258323
rs13427759
rs114136155
rs73945911
rs76602025
rs74598528
rs79120211
rs58180590
rs139703621
rs6477541
rs75557543
rs4846294
rs11977933
rs78569070
rs142788351
rs12257745
rs57272385
rs881510
rs113100104
rs11989070
rs72978989
rs11675303
rs113762743
rs10000351
rs10180684
snp_4_148680186
rs2460057
rs1056176
rs12229163
rs383714
rs68017481
rs7837420
rs201194889
rs11919667
rs74544433
rs72929578
rs28373913
rs7025426
rs2851039
rs111544412
rs4385881
rs75405443
rs55697096
rs2045536
rs10445672
rs145671550
rs184677785
rs115983549
rs116695472
rs73288262
rs116728355
rs12505795
rs77778067
rs4465771
rs142639543
rs500338
rs10221839
rs17001192
rs79554110
rs11973763
rs7956853
rs9932599
rs17092961
rs899691
rs79471258
rs111724015
rs141032728
rs1373299
rs1152166
rs11102009
rs4027394
rs978095
rs55871460
rs77797672
rs140243623
rs760985
rs17184798
rs1020324
rs1979487
rs9307625
rs75538744
rs78874377
rs75618833
rs76289465
rs10119409
rs116176081
rs889512
rs74659840
rs13360084
rs148593022
rs4238650
rs2184035
rs116808689
rs8121570
rs325407
rs9522938
rs10994952
rs151064124
rs138974902
rs2224695
rs77843192
rs17833531
rs6772195
rs4491485
rs8056635
rs75451490
rs7816890
rs78773143
rs72810778
rs2626345
rs3752062
rs9943412
rs114574943
rs9324136
rs6004148
rs10195611
rs1995159
rs17245644
rs1513369
rs6738272
rs712486
rs1995826
rs74652945
rs1122884
rs17156927
rs142826306
rs4734925
rs116145583
rs116676441
rs74978215
rs2826287
rs114390283
rs528230104
rs147524097
rs9298816
rs9809328
rs2830962
rs10254094
rs7234093
rs188812199
rs6493661
rs4456537
rs6578324
rs78489201
rs7188127
rs79731549
rs12100040
rs59802795
rs75870799
rs58715682
rs55844419
rs1400489
rs4489621
rs7256865
rs260735
rs6543610
rs183883947
rs12873072
rs17123583
rs4838347
rs6580568
rs367869107
rs115687992
rs7021079
rs10144552
rs78353274
rs10191141
rs2120188
rs11614511
rs114168371
rs11919072
rs60047677
rs73588492
rs140317317
rs9346918
rs969320
rs7791042
rs2254020
rs79302359
rs60718403
rs58320505
rs10520901
rs1490098
rs17096466
rs13083323
rs1358251
rs78797559
rs10740894
rs2037933
rs16925815
rs13015010
rs16839234
rs7626247
3_7389526
rs35367084
rs79281489
rs77432410
rs349601
rs79188119
rs78983308
rs6865072
rs2297903
rs10121733
rs7988246
rs16945190
rs6111352
rs4243126
rs145757252
rs6027262
rs73122528
rs116885436
rs11756111
rs2712162
rs190017104
rs7608702
rs16953493
rs8099398
rs10885119
rs4867105
rs62335309
rs13160003
rs12978727
rs17018602
rs146608260
rs182691480
rs17813106
rs77865185
rs79461583
rs60023862
rs13333910
rs76639543
rs10799932
rs111282915
rs7913357
rs2289768
rs10853035
rs1435194
rs112883135
rs117131320
rs17713630
rs17094404
rs79537152
rs4237959
rs17094086
rs11253725
rs7223919
rs2215348
rs116933842
rs76079502
rs61587969
rs183171127
rs6671773
rs2305183
rs7782028
rs58014019
rs6757924
rs6805165
rs13403228
rs144944578
rs2433622
rs4530273
rs7231659
rs7865494
rs35802668
rs2007370
rs12452370
rs16822938
rs984369
rs112386980
rs79137604
rs6587669
rs112560367
rs73292417
rs12759306
rs11849344
rs4831406
rs11833821
rs78043342
rs10809752
rs3827152
rs17038489
rs75672020
rs13199033
rs180685560
rs12552050
rs7594549
rs192158005
rs561041
rs6727032
rs67927052
rs2076350
rs9882216
rs111936655
rs16868696
rs112965401
rs114092887
rs4635054
rs113522076
rs117281231
rs2248596
rs72900184
rs7084272
rs937337
rs291451
rs116547079
rs7944380
rs10812610
rs114050933
rs78115746
rs77908672
rs143879168
rs60887160
rs57937293
rs11886330
rs73317076
rs7267474
rs77979784
rs117366386
rs770374
rs13332962
rs17342828
rs112526130
rs8100796
rs7698374
rs11086764
rs12335383
rs1293768
rs148644395
rs75230454
rs8077510
rs77756935
rs7260651
rs639652
rs2325216
rs17030952
rs4711189
rs28554131
rs73592530
rs864124
rs114420488
rs11734863
rs10201412
rs116632979
rs9491299
rs11955686
rs145702829
rs73319134
rs16962370
rs142890023
rs74588595
rs74742944
rs28680516
rs62352073
rs114828724
rs930567
rs73807620
rs76717944
rs10929773
rs284489
rs7274848
rs6661521
rs140854379
rs969660
rs56401050
rs9456870
rs117800255
rs140339671
rs34164172
rs10492402
rs1499664
rs10401000
rs10235956
rs7312268
rs17153722
rs56679168
rs2599648
rs75222682
rs73887819
rs12513181
rs77696245
rs71414877
rs80281692
rs855369
rs58586186
rs12903734
rs10502862
rs192824943
rs76525874
rs59328413
rs12597523
rs11922146
rs6487572
rs17092022
rs12324553
rs77905363
rs114086320
rs115832834
rs4919435
rs10484261
rs1415243
rs649465
rs112236849
rs61452346
rs141237994
rs16914288
rs73957204
rs73042677
rs190180178
rs56015220
rs548367
rs149215890
rs1929104
rs11229890
rs73731024
rs2767038
rs16888247
rs114216015
rs667632
rs17113241
rs72888010
rs114902634
rs142312351
rs9268235
rs74332961
rs1930062
rs7137213
rs16993225
rs17050725
rs16831660
rs1900099
rs1453407
rs7952122
rs2326631
rs2103031
rs117549834
rs13377109
rs117308056
rs80121921
rs7960313
rs11133613
rs76263507
rs17073653
rs1428832
rs79147298
rs433863
rs184218029
rs10980774
rs73255232
rs111954862
rs4604918
rs115316682
rs805530
rs1290791
rs10925115
rs7973715
rs12098409
rs150960814
rs79807098
rs12072193
rs9441941
rs114564740
rs73021707
rs117653751
2_174353451
rs12044445
rs79269551
rs75133001
rs17374523
rs5998480
rs569015943
rs581899
rs79985433
rs439954
rs2793673
rs12529592
rs116530427
rs73877533
rs4885195
rs7688919
rs7325578
rs2985305
rs10049558
rs12919083
rs116124815
rs2978482
rs117943513
rs60873963
rs146121564
rs2008212
rs537411564
rs115346246
rs11708620
rs1861366
rs77955726
rs79722983
rs10095208
rs7530786
rs1414110
rs77624259
rs7968322
rs7745340
rs2617920
rs2785197
rs4834854
snp_2_20731571
rs192881065
rs10246676
rs16859798
rs16860926
rs9823385
rs4151693
rs8083552
rs7190983
rs13185639
rs75285469
rs2912953
rs111450197
rs4557104
rs11756797
rs2083013
rs634416
rs17160474
rs80206313
rs80353111
rs11206459
rs3818082
rs7045276
rs16945105
rs180951561
rs77858521
rs80057913
rs11164792
rs2655690
rs7746306
rs7129957
rs77335855
rs76846116
rs7199172
rs17071548
rs10905248
rs550694662
rs4727130
rs28562778
rs145195110
rs203579
rs114354960
rs77901362
rs16928452
rs61736194
rs139440954
rs1081769
rs7301582
rs114641114
rs6083917
rs114215705
rs12271299
rs142711391
rs7287247
rs3914573
rs10877127
rs7843243
rs73977966
rs146714371
rs59366818
rs6047770
rs10179158
rs17522164
rs72902304
rs7750871
rs1160436
rs282245
rs76586004
rs78613522
rs76589281
rs13082591
rs76473726
rs10223312
rs9859052
rs16947022
rs12858118
rs182657995
rs7745074
rs9997185
rs17769183
rs77189193
rs11598843
rs17377415
rs16976761
rs112632874
rs57332679
rs79511286
rs150687319
rs12614943
rs144714658
rs73039520
rs4986883
rs111385660
rs9587142
rs7193724
rs72876649
rs9806559
rs12630543
rs77499772
rs141564658
rs73300827
rs73166751
rs36088995
rs73525155
rs9478775
rs35999256
rs837542
rs13161897
rs17071143
rs7652670
rs114950049
rs117341688
rs113791652
rs1457806
rs6749759
rs186006250
rs4977704
rs28539044
rs10274959
rs356002
2_28304027
rs6493611
rs2177298
rs11851459
rs7730742
snp_10_1475137
rs7184061
rs998857
rs113317413
rs73214981
rs78107594
rs6828255
rs368032569
rs35502148
rs12829298
rs114696558
rs4615104
rs80098052
rs148851832
rs12515328
rs6426865
rs2194666
rs277543
rs12403151
rs7679449
rs73547306
rs11804720
rs34052445
rs189795859
rs16867420
rs6790243
rs3098423
rs10070034
rs145568177
rs140600287
rs1144745
rs57465996
rs1406736
rs10764842
rs112087431
rs12277224
rs10066902
rs191458090
rs189976657
rs13161930
rs79804765
rs112583538
rs1597001
rs9501157
rs808966
rs73697215
rs5752839
rs10504192
rs1554286
rs7542805
rs57901513
rs141586569
rs10504104
rs4977547
rs4671340
rs7864679
rs79010754
rs143350283
rs6532184
rs686488
rs7322406
rs11557098
rs11082417
Affx-50106941
7_52164273
rs6884482
rs4719457
rs12295025
rs73856913
rs3747830
rs138874075
rs58263768
rs7112990
rs12066852
rs12490552
rs184102386
rs77778553
rs7667089
rs7657528
rs11920820
rs117917869
rs187034886
rs12413003
rs73846152
rs3829658
rs2791
rs1006580
rs8040868
rs13408768
rs16917398
rs1888665
rs7684055
rs184156600
rs149542660
rs563635
rs985328
rs34376836
rs7794690
rs75071778
rs113621790
rs9667413
rs8078229
rs1512018
rs76253613
rs116215476
rs7519414
rs17113063
rs6446009
rs79814344
rs9561297
rs78988900
rs993281
rs41322152
rs73933367
rs2875930
rs191504834
rs72895803
rs11942011
rs16886112
rs73316637
rs142487008
rs7715207
rs934289
rs554445839
rs492945
rs77882920
rs150093555
rs72966323
rs79420682
rs76426251
rs13411210
rs429916
rs9951008
rs182498629
rs7118973
rs78188241
rs79538262
rs189246382
rs190356506
rs182601580
rs10497473
rs6960557
rs142745541
rs17267745
rs138171170
rs1412709
rs12093092
rs55777621
rs11976132
rs77772414
rs73167330
rs730176
rs341817
rs77490151
rs11213186
rs4720922
rs12565199
rs79722749
rs10811620
rs16891172
rs143539094
rs1273749
rs113217042
rs524051
rs150246568
rs1516777
rs75651788
rs78373221
rs78806437
rs77084975
rs146212163
rs149948206
rs7866977
rs9830029
rs10974487
rs33483
rs12956776
rs115962926
rs2232113
rs77113185
rs111953854
rs1328587
rs62642536
rs138388172
rs373103887
rs17476847
rs4834427
rs77364488
rs75379359
rs10814978
rs115135519
rs13353224
rs10826631
rs1445547
rs2076869
rs73400177
rs9992094
rs149483020
rs2430786
rs139814791
rs16832317
rs7974007
rs145782743
rs9478379
rs75632382
rs60661031
rs73408767
rs75380632
rs6717046
rs6581892
rs112237011
rs1888561
rs9949624
rs16924695
rs515064
rs183584971
rs7834992
rs112176418
rs76623304
rs10091913
rs117220258
rs1679971
rs7838134
rs190493838
rs75911469
rs112897
rs77944543
rs72736758
rs4855320
rs114091400
rs114052642
rs11957319
rs2390256
rs114902949
rs73991902
rs76240291
rs79947346
rs185212502
rs151090000
rs78076558
rs113395769
rs181476732
rs8135214
rs117287500
rs143735670
rs13413428
rs78545564
rs77116758
rs4571247
rs4819294
rs143412500
rs2477133
rs13252244
rs111915185
rs10493154
rs1004992
rs6027439
rs112111626
rs11603357
rs2731639
rs185766397
rs974966
rs11186475
rs2355354
rs10182559
rs75839874
rs2880172
rs2437228
rs79286353
rs2457571
rs7634872
rs12366582
rs111811308
rs7644479
rs113381108
rs7816853
rs9939233
rs4475505
rs4957840
rs138424774
rs62182153
rs6763916
rs6808354
rs7318512
rs146903883
rs6573329
rs73031106
rs1867217
rs520846
rs9854043
rs112687903
rs7613553
rs112492101
rs2087708
rs9839874
rs17031179
rs115337140
rs142052842
rs10188009
rs16855403
rs6664668
rs17125873
rs11883258
rs6877745
rs75655225
rs79498580
rs190555615
rs9983687
rs75479095
rs76518024
rs7127337
rs146194367
rs28446632
snp_1_69632907
rs4129156
rs10493071
rs6542506
rs114493369
rs139907012
rs77955724
rs7196277
rs2471495
rs10069041
rs75535290
rs10516282
rs150592425
rs201944607
rs7870646
rs76797596
rs9367177
rs76423227
rs113867124
rs509904
rs79461178
rs13143812
rs664660
rs77456171
rs185496327
rs140669102
rs58597405
rs2367412
rs538507873
rs2386584
rs1896368
rs75758159
rs111809473
rs7607309
rs36035373
rs114352522
rs72814719
rs12833145
rs10923970
rs538373
rs1472691
rs62293387
rs72687936
rs12297725
rs13007971
rs75636181
rs35715591
rs7532725
rs61227616
rs73528393
rs116489089
rs150432455
rs143815181
rs9818162
rs1173455
rs76029861
rs793045
rs75307318
rs971622
rs11870794
rs115039711
rs6985126
rs134615
rs6545090
rs116363436
rs74776474
rs7575013
rs138621636
rs4675703
rs12091534
rs6461033
rs77701368
rs6887211
rs4894734
rs190295586
rs117918798
rs75670485
rs10497520
rs368765349
rs9803868
rs112828159
rs141038639
Affx-50093305
rs116767916
rs74527485
rs16999029
rs77415162
rs150032833
rs73518013
rs76299344
rs16944122
rs17010605
rs7455906
rs16855683
rs4880085
rs16892404
rs114183920
rs147789355
rs117767985
rs75971145
rs917236
rs150567145
rs8020577
rs10478166
rs4800060
rs75312761
rs113592974
rs16852820
rs144614260
rs145691781
rs115185202
rs11988347
rs75829698
rs55849802
rs1278763
rs144596829
rs574850344
rs150267170
rs213272
rs74858594
rs638072
rs7287954
rs2280182
rs760568
rs4875375
rs72939977
rs62130880
rs112262200
rs62056792
rs73593151
rs115499040
rs62500472
rs73116811
rs7702061
rs11126253
rs117440438
rs7310260
rs9313486
rs75345599
rs114994094
rs10994608
rs115877256
rs75995232
rs75532089
rs73288957
rs16886418
rs4459763
rs12305252
rs215325
rs10505494
rs531254861
rs118077006
rs75979943
rs12000864
rs150582221
rs1860919
rs76827215
rs112277069
rs146906828
rs115994865
rs62341506
rs17085702
rs138682056
rs17309806
rs10231000
rs2638524
rs188586974
rs116571429
rs1107330
rs10441358
rs7646018
rs7932912
rs2417953
rs9559491
rs79795589
rs146212567
rs6713056
rs73869865
rs145724346
rs73283206
rs1425387
11_78436003
rs11623147
rs11006744
rs72765638
rs11687816
rs2638662
rs73332942
rs17062778
rs371785196
rs6888069
rs56284623
rs59918762
rs115345297
rs16987561
rs9456838
rs73532064
rs12403281
rs6486153
rs2111296
rs9486594
rs2351675
rs1950167
rs142889831
rs150530101
rs118173273
rs7419956
rs301434
rs2400099
rs11993664
rs12468236
rs79548855
rs1491661
rs659688
rs7496451
rs59558005
rs6777431
rs17020374
rs10051098
rs4939599
rs116876165
rs637295
rs10506768
rs11241168
rs655601
rs10941583
rs565504352
rs17104374
rs4464069
rs207509
rs114130400
rs112658732
rs9863635
rs56667087
rs4470588
rs145419639
rs7166096
rs76334834
rs16871790
rs1467681
rs76852727
rs189327531
rs2584503
rs1908460
rs77009113
rs55680571
rs10816159
rs1891560
rs80213261
rs185759260
rs28463173
rs10811009
rs11575378
rs112383043
rs17122197
rs577965
rs13073236
rs73537794
rs16895723
rs16971496
rs12583846
rs3863125
rs76955087
rs1712585
rs6059655
rs7976718
rs2532274
rs17080652
rs10748377
rs114904948
rs17773051
rs705608
rs815465
rs837462
rs7264647
rs1145350
rs11562695
rs116230390
rs145940294
rs114329568
rs12295792
rs3851249
rs328682
rs73939849
rs652424
rs11053570
rs2411163
rs6842155
rs2291026
rs73553677
rs7673206
rs72982553
rs138956647
rs73055168
rs6878236
rs11020727
rs35933585
rs57250836
rs11591223
rs76661393
rs78468112
rs111879451
rs75406769
rs57374954
rs1552813
rs9363161
rs115134753
rs75969494
rs73315617
rs59453718
rs7835932
rs9943582
rs12568255
rs7715094
rs7234564
rs7000952
rs2384163
rs4760566
rs77464717
rs116171205
rs1877655
rs4234183
rs34968502
rs191210916
rs9650045
rs7133405
rs2215307
rs10479045
rs138889234
rs114557691
rs28399441
rs80044549
rs704168
rs74885156
rs36132
rs2407616
rs4984954
rs9446692
rs1146658
rs113415920
rs12960184
rs146176468
rs77041968
rs114525203
rs4416211
rs56679872
rs10498835
rs6670299
rs74535254
rs11945841
rs73695487
rs2037842
rs187744414
rs117760699
rs181942804
rs59738490
rs1358790
rs73889517
rs142310726
rs7180265
rs11230941
rs11210391
rs116813917
rs2364955
rs6465371
rs11752903
rs4513588
rs77751734
rs6530646
rs10968884
rs557896
rs140463493
rs117592653
rs16831471
rs4602673
rs10853520
rs34290843
rs10520278
rs7652506
rs3743401
rs115433476
rs16862490
rs12059060
rs6882046
rs6985527
rs624035
rs9947920
rs80101328
rs371126335
rs10951198
rs35886635
rs17002531
rs79155257
rs7651237
rs9497300
rs11077000
rs12598253
rs150482537
rs189401207
rs6674103
rs2571490
rs80248917
rs9646501
rs73391251
rs116934494
rs10819273
rs6883793
rs16850035
rs11997947
rs34775428
rs72946373
rs1012146
rs78774935
rs171708
rs7337400
rs751348
rs149328346
rs138700565
rs2389831
rs565148444
rs340856
rs11250870
rs6950848
rs192686752
rs8041842
rs12709430
rs9539057
rs61693002
rs79490715
rs863826
rs551614294
rs73815009
rs77731098
rs7017768
rs7545927
rs77752969
rs2681590
rs111293363
rs2806734
rs11739329
rs9305748
rs9888585
rs4871195
rs6025281
rs4861505
rs149849660
rs149567627
rs113293807
rs116344992
rs16865072
rs192836636
rs16839819
rs7192070
rs2807383
rs60265245
rs558434762
rs1453821
rs111320738
rs7948663
rs16832196
rs77386629
rs182967420
rs7604649
rs12240923
rs144988591
rs11951018
rs2043875
rs1343058
rs691878
rs11965281
rs7793415
rs9976624
rs8037972
rs2489041
rs9623069
rs79814580
rs116619043
rs10167980
rs4141409
rs17206883
rs4925119
rs80123890
rs8057245
rs118010955
rs11894476
rs7852927
rs12067543
rs7006594
rs111576878
rs75002310
rs7965742
rs74688727
rs6695346
rs10023260
rs7202877
rs9378831
rs4294589
rs7025555
rs28507011
rs148599912
rs144068355
rs1926100
rs11927353
rs72668843
rs115854339
rs73546632
rs16859409
rs17415216
rs604554
rs141815767
rs4747575
rs76753845
rs539166395
rs2706081
rs147699197
rs7150643
rs656134
rs4075188
rs9896385
rs113774543
rs143181697
rs7185273
rs114658483
rs6576358
rs114282475
rs78641859
rs9994467
rs62126007
rs116975314
rs192496853
rs139588905
rs10732374
rs756282
rs72624427
rs148580198
rs141670061
rs72896468
rs113406913
rs147112315
rs2457435
rs79073546
rs2317212
rs3785009
rs76162004
rs541542685
rs148325793
rs2869807
rs114900167
rs7679594
rs77900984
rs9984109
rs116041673
rs117610176
rs114064730
rs4697041
rs149394858
rs11013067
rs72764352
rs141927996
rs10880085
rs73937609
rs139221536
rs4747835
rs9877807
rs75227628
rs1858206
rs16886113
rs75389990
rs140080499
rs11742538
rs966703
rs925802
rs10878840
rs76033277
rs58856886
rs11769412
rs17812022
rs7584385
rs10516902
rs112615647
rs192974181
rs114205258
rs60003417
rs7320315
snp_14_23219922
rs114453968
rs7120050
rs76816040
snp_20_7919838
rs12603166
rs6020039
rs57238821
rs74998784
rs2040424
rs74551015
rs77378936
rs9847744
rs6803921
rs16925340
rs113801534
rs144593116
rs4747500
rs74583580
rs77996168
rs73305905
rs8107145
Affx-26072284
rs2966480
rs12702949
rs4987830
rs4696662
rs74028912
rs112301143
rs75213139
rs10123577
rs78721419
rs12386172
rs1175706
rs78019263
rs76592941
rs1559715
rs56789047
rs2212022
rs28381145
rs61555979
rs17112105
rs563014483
rs11821612
rs78777181
rs6577605
rs10915974
rs2443781
rs149816471
rs4745067
rs12416698
rs2290293
rs30982
rs371781205
rs57642370
rs6900725
rs1592216
rs138515419
rs9755240
rs56057569
rs2622457
rs78292964
rs12307957
rs114818647
rs56227816
rs77579026
rs140029977
rs79814170
rs59522996
rs2250498
rs17786074
rs73441720
rs183725362
rs151222559
rs2171605
rs137977741
rs1425933
rs17073204
rs186768953
rs138373931
rs35272899
rs59695783
rs118015101
rs62005029
rs760851
rs9482216
rs77516182
rs1554519
rs76170908
rs17010782
rs115426736
rs2395983
rs147201231
rs10815756
rs10954737
rs77061438
rs553129927
rs74844114
rs6758434
rs115874549
rs79082279
rs808860
rs16835511
rs10504024
rs2492748
rs16856289
rs11823088
rs564281553
rs113468795
rs1510551
rs7535941
rs8046813
rs16960201
rs10512765
rs1551117
rs7355982
rs138362286
rs2283656
rs756717
rs78981849
rs116448205
rs6590281
rs4728931
rs11130878
rs7111391
rs78631449
rs12523886
rs9899345
Affx-50060559
rs77979266
rs59511127
rs74435138
rs61819442
rs148171220
rs248970
rs2775150
rs6936699
rs114349356
rs1362126
rs146386555
rs17743323
rs140559974
rs117177894
rs13377079
rs75312501
rs7595380
rs12335275
rs144330881
snp_10_95233375
rs75858178
rs13417920
rs723504
rs1510796
rs3889538
rs1507335
rs62519022
rs117885386
rs4651292
rs148242682
rs77032708
rs830308
rs12487824
rs1999334
rs719103
rs2977140
rs12128887
rs1366292
rs6751779
rs1581253
rs9450068
rs2324449
rs74114915
rs147292062
rs4851817
rs7919846
rs79591659
rs6988053
rs6471602
rs181184294
rs75197791
rs74684358
rs6444816
rs11977216
rs2236531
rs2535522
rs76371456
rs17720702
rs75695259
rs191239983
rs79943174
rs770525
rs11698621
rs74065224
rs16838007
rs13129145
rs112123659
rs1381568
rs10486223
rs35773749
rs149135860
rs374494823
rs138977514
rs1457880
rs2004783
rs7152349
rs1438578
rs148932100
rs76044562
rs11212574
rs1430449
rs1467609
rs111866313
rs6812588
rs193147588
rs73137726
rs11540353
rs16877659
rs5995426
rs1894162
rs73553695
rs8090365
rs6921061
rs111504105
rs6821846
rs79341330
rs7931312
rs114655581
rs806846
rs7857242
rs2685222
rs80076661
rs8126503
rs11792585
rs10486873
rs73242005
rs262058
rs138858956
rs78366690
rs117246700
rs573485422
rs75440997
rs73698791
rs6833857
rs2725591
rs111438506
rs148275869
rs6500304
rs61310915
rs117530845
rs9311661
rs7580997
rs76905077
rs13429511
rs73229919
rs76366899
rs6544738
rs114970111
rs5001215
rs282498
rs118150997
rs59684172
rs11843585
rs9948718
rs8028312
rs2004503
rs311218
rs3765369
rs143424857
rs200624963
rs80130789
rs16901700
rs7655597
rs845611
rs375548665
rs80065679
rs74941333
rs7870826
rs79281244
rs74530652
rs143575551
rs74279635
rs73132589
rs17435706
rs11803905
rs10956609
rs115607422
rs2714292
rs13335280
rs66833807
rs17023594
rs112350905
rs1980444
rs2095057
rs77754800
rs3780193
rs861271
rs652947
rs697642
rs4059236
rs190901189
rs2495090
rs188674963
rs78629470
rs150733653
rs6783359
rs113379627
rs1541264
rs114614266
rs10477015
rs2850395
rs116234738
rs141095151
rs7649375
rs77191937
rs7239707
rs186824295
rs7146765
rs141403343
rs7791530
rs10939060
rs4534135
rs16928141
rs57456234
rs4870053
rs4626565
rs10987852
rs58956767
rs13171710
rs11156803
rs542639718
rs1909138
rs6982579
rs56210635
rs6906897
rs8083365
rs75256164
rs61002246
rs12554885
rs183636858
Affx-50017556
rs9672060
rs57523359
rs10506387
rs12311242
rs493101
rs9482804
rs41321953
rs185701016
rs60279066
rs78915901
rs4132904
rs112897949
rs111392967
rs9832558
rs73311188
rs550029248
rs355421
rs370427298
rs72894453
rs2169757
rs9920439
rs16962574
rs76263502
rs690488
rs10499705
rs72805242
rs17128885
rs1551282
rs78448063
rs2853981
rs149205836
rs78602169
rs115494236
rs61744001
rs116498971
rs145376545
rs4371110
rs1313595
rs116439553
rs114958370
rs1395219
rs79929043
rs965837
rs11033032
rs6813339
rs113660993
rs111383215
rs73215996
rs147196930
rs6503981
rs73900808
rs142605485
rs910901
rs1479390
rs2054026
rs61924880
rs766515
rs1420770
rs12108617
rs139483709
rs1381153
rs2523632
rs2975677
rs1439116
snp_7_150852261
rs17008225
rs150023947
rs115481119
rs2813708
rs455821
rs112434302
rs1565805
rs77064275
rs117637904
rs74123261
rs2591605
rs7105343
rs10974452
1_166536217
rs34773557
rs115438761
rs60764176
rs146992582
rs28702486
rs13333539
rs7726659
rs41267082
rs2938443
rs116707197
rs6918286
rs79892471
rs147615944
rs114413850
rs148687337
rs56928451
rs114332822
rs28405693
rs146901720
rs12807171
rs114868158
rs11884764
rs2196622
rs10488204
rs6759588
rs17399090
rs10498828
rs2239947
rs78509398
rs654564
rs7067646
rs78121670
rs4789963
rs374084766
rs28616742
rs10009879
rs6538019
rs13178734
rs9848541
rs12238307
rs78159571
rs111312093
rs3820755
rs148833621
rs6729270
rs10225186
rs73604000
rs6474065
rs2053967
rs9510573
rs6921642
rs140858936
rs4751247
rs17146211
rs9288616
rs142981603
rs749286
rs2148855
rs73565951
rs12377675
rs10455899
rs62304360
rs6772532
rs79667854
rs6580483
rs16943223
rs2061757
rs16858778
rs57441349
rs115213347
rs115663289
rs10483518
rs1850650
rs78973793
rs145264438
rs634827
rs77346094
rs16925768
rs6944628
rs142984277
rs80037406
rs11991767
rs9881357
rs10786090
rs2015819
rs2974911
rs4376161
rs1375435
rs79683411
rs114835773
rs12065291
rs12967851
rs76276031
rs12673354
rs73129705
rs529616901
rs56625595
rs4918799
rs704396
rs13046101
rs11932961
rs35318180
rs112872666
rs71405677
rs73734727
rs17124240
rs683749
rs74395796
rs325175
rs1875226
rs116122167
rs138373837
rs73810795
rs60250623
rs10173395
rs781365
rs112854102
rs140538741
rs17129409
rs16947350
rs7690415
rs4386544
rs7893298
rs2230365
rs17073705
rs4918843
rs10502145
rs11187789
rs74618636
rs7315128
rs116452808
rs61354146
rs11799494
rs79676608
rs77759715
rs113763828
rs7932562
rs76670522
rs6433018
rs142976805
rs78424561
rs9310347
rs148853321
rs75314236
rs16842746
rs933563
rs62269910
rs4680854
rs10812426
rs650057
rs6871346
rs57550737
rs7917414
rs17063849
rs3115435
rs7757456
rs35502160
rs1194683
rs76877794
rs3782175
rs187676122
rs4823855
rs140473802
rs139297959
rs9665960
rs73762993
rs16974994
rs6470805
rs114646985
rs114885504
rs2957505
rs572375497
rs8093248
rs10116965
rs76210888
rs769667
rs7868841
rs73345620
rs115216853
rs437204
rs4741720
rs112421794
rs74042819
rs17120686
rs73378853
rs999488
rs7660981
rs1424216
rs141021342
rs186888816
rs1986592
rs882898
rs72953006
rs6591874
rs10786197
rs17030318
rs74392052
rs6656903
rs7070469
rs117957857
rs2067085
rs2525045
rs2901789
rs376341767
rs74830688
rs12758774
rs80096665
rs6726703
rs112310846
rs1439594
rs111599178
rs17126872
rs16846508
rs142546136
rs114825749
rs4491670
rs58440985
rs9271147
rs12316712
rs148493192
rs13173900
rs59947021
rs114292284
rs16851073
rs2158857
rs7076201
rs7157644
rs149930170
rs78919330
rs10401938
rs60099931
rs57398092
rs6498080
rs9502857
rs3753535
rs8059950
rs10495366
rs2353591
rs77513956
rs10230043
rs183900959
rs9305334
rs75504115
rs112771274
rs28485748
rs7569828
rs2680771
rs4820732
rs11569565
rs7561881
rs74440219
rs8010134
rs72993432
rs616235
rs10206269
rs3904702
rs73524381
rs112856501
rs186181271
rs143606184
rs117570943
rs77100552
rs17109653
rs56859286
rs10467663
rs4753172
rs7894981
rs13177593
rs144219471
rs17473787
rs7580476
rs79243701
rs73386875
rs115043687
rs611547
rs17306622
rs111535784
rs79241732
rs12422463
rs77409299
rs12620119
rs115736581
rs1830036
rs17149629
rs1033113
rs142109999
rs76930335
rs111857846
rs638708
rs80043015
rs143044465
rs2300901
rs7841463
rs113100328
rs165591
rs11993757
rs706911
rs73031726
rs2107741
rs9873394
rs13210967
rs6892874
rs1861149
rs58743629
rs75151336
rs6813264
rs7159985
rs13378349
rs150994876
rs9868890
rs80240319
rs13084236
rs12129064
rs78360775
rs748286
rs10097166
rs1949203
rs77640111
rs17060241
rs17171944
rs148183806
rs78198381
rs61368580
rs2083948
rs6833134
rs72864377
rs117743947
rs7952251
rs62153061
rs17047693
rs7571704
rs12554805
rs10899546
rs4958130
rs118060216
rs497193
rs6952953
rs1939896
rs8089994
rs10497688
rs11884534
rs16904311
rs115972097
rs3778470
rs7205176
rs79742660
rs146414312
rs79066825
rs111966129
rs7330869
rs2026281
rs118150148
rs10741036
rs73606905
rs60196979
rs145319558
rs7715133
rs16923954
rs76521600
rs17047289
rs2905333
rs1860940
rs11243316
rs10277937
rs9853
rs113992614
rs118075018
rs8179723
rs10844579
rs17221476
rs115818968
rs190790432
rs190058060
rs147850460
rs212961
rs58326478
snp_20_15628061
rs7240485
rs11219429
rs10814947
rs7965910
rs10221957
rs1210840
rs94312
rs61753197
rs6095426
rs13358985
rs6435586
rs2233456
rs74875872
rs146194155
rs117165264
rs61796124
rs10818896
rs17165046
rs73357850
rs10153790
rs72727409
rs150414377
rs17140121
rs238760
rs73659480
rs78323715
rs59462392
rs7928321
rs34971259
rs4866931
rs73266857
rs3737548
rs10831769
rs1368801
rs116189413
rs76148866
rs4474693
rs1771389
rs7129742
rs149789357
rs116221217
rs75526187
rs7498190
rs73168028
rs184960891
rs1451424
rs76311076
rs4314632
rs185550709
rs6534643
rs1476195
rs11083822
rs66663898
rs117637522
rs2620052
rs2769195
rs61249008
rs739674
rs4404458
rs112400190
rs6101733
rs6095864
rs17140665
rs6935916
rs1982821
rs16956356
rs73306278
rs11639324
rs77208221
rs115340284
rs16865041
rs144670193
rs142325544
rs13401442
rs10506603
rs11026601
rs260348
rs79242290
rs59866963
rs1264620
rs10492319
rs73011742
rs10987542
rs11880829
rs28703037
rs150320108
rs10114018
rs140526422
rs16932651
rs186569270
rs150003784
rs141435532
rs58697860
rs2876093
rs55931344
rs6444361
rs12511755
rs13103223
rs10759707
rs59288044
rs112025734
rs4144120
rs117669405
rs72927110
rs113347936
16_50516227
rs6870016
rs13235921
rs9560939
rs12073925
rs1878748
rs111767238
rs1354852
rs188784331
rs17098018
rs1805231
rs112207852
rs9381936
rs2834005
rs76758697
rs2969615
rs75439525
rs7428549
rs145549095
rs144652588
rs12567578
rs78252295
rs74806395
rs513690
rs140972064
rs11129048
rs9517313
rs28507282
rs12004029
rs6786696
rs7549105
rs1017813
rs162573
21_27401899
rs117646157
rs114758819
rs7008060
rs576726171
rs74847256
rs28590203
rs74352830
rs2839551
rs1490406
rs1006495
rs76694804
rs151075194
rs75250809
rs72963246
rs79204268
rs6975078
rs76156095
rs16912362
rs11828518
rs116731252
rs75614048
rs9584466
rs117503037
rs35807905
rs3027293
rs114885343
rs1322743
rs7973945
rs7618979
rs112783147
rs7118935
rs1887874
rs3774861
rs12115318
rs1132036
rs7901902
rs9350262
rs6092361
rs8087220
rs10222644
rs12671457
rs7241100
rs147707811
rs112530501
rs9541278
rs142872950
rs113595222
rs2117615
rs13156777
rs111303994
rs145124222
rs114017726
rs9838172
rs7600428
rs190126699
rs9343824
rs2282447
rs1560036
rs11656212
rs73991919
rs112712705
rs112289164
rs146104281
rs190616006
rs12535436
rs149215217
rs115120754
rs1839301
rs358066
rs149398489
rs114948565
rs9654377
rs74019599
rs149939492
rs115111313
rs11071943
rs10824424
rs78029209
rs111328854
rs7553067
rs1602
rs2143383
rs1528310
rs62486391
rs73022185
rs191729085
rs77586185
rs78014066
rs17070650
rs9844555
rs11100128
rs7970739
rs73592382
rs77619290
rs76275320
rs4886316
6_16639118
rs1505788
rs12966721
rs7686847
rs4349489
rs79780707
rs4576949
rs73901953
rs192532140
rs9916767
rs116512412
rs9685444
rs7529342
rs60415998
rs56888139
rs79282003
rs549144362
rs862852
rs12471930
rs4853799
rs2764684
rs80062185
rs75632373
rs60287864
rs138461260
rs6115996
rs1433407
rs17221686
rs1798619
rs73892150
rs74937943
rs78091518
rs114058050
rs59254304
rs7119546
rs115033713
rs58465007
rs7789158
rs1028144
rs115586517
rs28463452
rs78217928
rs9572959
rs147162588
rs140422295
rs191716380
rs9587312
rs12862167
rs557663525
rs9610834
rs75357006
rs143259162
rs6456597
rs516210
rs2824315
rs249215
rs16955954
rs77916619
rs73138473
rs112918994
rs189368974
rs4431808
rs80255167
rs7688526
rs73396416
rs7244876
rs12153462
rs139827179
rs3176677
rs74728257
rs114968797
rs12624490
rs8093562
rs35915624
rs58042716
rs2510598
rs193258424
rs146496969
rs811078
rs6453558
rs1595160
rs9856174
rs369150
rs143789942
rs1458042
rs79277678
rs6476730
rs150522829
rs10230502
rs261332
rs7265103
rs76259364
rs111447985
rs62271373
rs6064938
rs6715421
rs58881770
rs10153708
rs949780
rs72881644
rs143697594
rs10101508
rs113091831
rs11738365
rs375043378
rs12202513
rs3805716
rs374188388
rs73830783
rs9834493
rs2057765
rs114298924
rs115167956
rs9444824
rs10503190
rs116597034
4_38524083
rs182998030
rs76107480
rs8013945
rs6000831
rs10506213
rs519210
rs4473762
rs115669448
rs79684941
14_62986088
rs143382761
rs114266592
rs9551517
rs116289472
rs55950541
rs2107466
rs11759145
rs10827977
rs117061240
rs12692521
rs10973627
rs145780040
rs17762363
rs117631610
rs10997014
rs186895358
rs6117066
rs72974638
rs9453004
rs61491094
rs10038486
rs6732347
rs534296989
rs3856423
rs73439556
rs147196076
rs10975612
rs115097039
rs673236
rs686818
rs115551460
rs76467884
rs164613
rs28730710
rs17114751
rs4403046
rs140900028
rs16859850
rs112639077
rs692157
rs5999183
rs2812500
Affx-50031535
rs183401583
rs16957248
rs11255065
rs5999625
rs1665510
rs73502834
rs2403461
rs115604553
rs2627304
rs74834583
rs57942994
rs1569963
rs3923342
rs4617771
rs3851252
rs74127937
rs13437465
rs138442878
rs7964996
rs150466349
rs8095256
rs10504233
rs10491365
rs12249678
rs533092
rs149901393
rs1568758
rs116369150
rs6997486
rs1608018
rs9526277
rs883280
snp_13_34505786
rs10505392
rs74380707
rs17078836
rs505717
rs73363991
rs139286380
rs115154308
rs10924224
rs17584703
rs7786152
rs114675884
rs28420573
rs111649237
rs10226404
rs138432916
rs73602434
rs77585241
rs12306741
rs11225816
rs28661709
rs3123143
rs10957304
rs73051141
rs3128732
rs76702316
rs74376223
rs10932701
rs7359433
rs56001904
rs78777000
rs139774369
rs144018105
rs114307707
rs10116300
rs9310299
rs1789390
rs75316405
rs148472351
rs7003648
rs10819300
rs6656785
rs75554768
rs2093056
rs17001075
rs17298178
rs944477
rs78709003
rs12890193
rs9553435
rs192062194
snp_13_37465830
rs115565952
rs8038043
rs115880146
rs6449142
rs6759834
rs989919
rs10107311
rs11832378
rs12828220
rs76260192
rs10511156
rs401794
rs114739880
rs17135360
rs11853146
rs59574756
rs117229125
rs728624
rs115741567
rs3901526
rs139033965
rs1684198
rs704006
rs926526
rs12427714
rs2003397
rs73501985
rs2288541
rs11264764
rs12025181
rs10771815
rs113541449
rs73281863
rs11837178
rs795740
rs13183434
rs28507429
rs75256686
rs142173919
rs2954366
rs13257021
rs188946610
rs9351964
rs9261582
rs1408299
rs4672848
rs3102841
rs117553471
rs61483546
rs6713129
rs78754017
rs77897635
rs7948892
rs188189742
rs114760176
rs2303071
rs1466008
rs150487728
rs4478576
rs7071742
rs17038273
rs80180567
rs6996005
rs9993729
rs926268
rs4805897
rs115806594
rs116401956
rs56023298
rs73666129
rs77675837
rs76219171
rs11827296
rs1946312
rs7036846
rs114920795
rs144923048
rs17766880
rs6878986
rs75852728
rs115944480
rs7301568
rs7967567
rs142587589
rs58833268
rs73271426
rs1893866
rs2699171
rs75740116
rs2467042
rs7221104
rs111772634
rs116084672
rs115425237
rs12078194
rs9639232
rs7560093
rs11968722
rs75703925
rs12373591
rs61761603
rs8039662
rs116803697
rs11640777
rs76249244
rs75206115
rs17585362
rs79149692
rs140361574
rs2148293
rs79923256
rs12610687
rs58106148
rs149154843
rs41292181
rs6862125
rs73188600
rs10213217
rs7330638
rs182785460
rs17694351
rs2663027
rs56088313
rs17727592
rs117556114
rs7600916
rs117535536
rs11718253
rs612456
rs2466869
rs17104778
rs1205938
rs2298594
rs10812332
rs10809523
rs77756782
rs6466362
rs56257618
rs149827625
rs12192606
rs17125822
rs1389158
rs10236184
rs73889703
rs6696461
rs41280909
rs113949972
rs6946913
rs10201407
rs114886254
rs77910537
rs10794847
rs78084996
rs114638866
rs375736542
rs2103689
rs575820674
rs2891171
rs7357702
rs56233104
rs3904322
rs10881684
rs78571633
rs2430682
rs58660080
rs114644255
rs7762619
rs79798727
rs112554000
rs17754530
rs17225770
rs140384718
rs6921422
rs41271862
rs60796956
rs73295159
rs117839303
rs34658204
rs36108764
rs13401157
rs513213
rs2331795
rs7852527
rs74557382
rs61611234
rs75491512
rs1562842
rs75939132
rs1334116
rs73302879
rs77618042
rs10025456
rs12914720
rs17674819
rs144909263
rs73173738
rs11753383
rs16844233
rs7736450
rs113186266
rs59524066
rs116242577
rs112604383
rs1681450
rs111586767
rs73348861
rs76763243
rs830956
rs4668470
rs2218329
rs9927614
rs1770727
rs6937193
rs140028595
rs17313899
rs1854111
rs6931341
rs4845529
rs6563642
rs191183460
rs72901326
rs76613593
rs10234485
rs73903000
rs10489705
rs1114591
rs139960523
rs7317427
rs150885186
rs260639
rs17083015
rs4755740
rs12222941
rs79449280
rs111316717
rs116215049
rs59733912
rs77156867
rs7896818
rs4334268
rs2043128
rs574528040
rs57084028
rs17052441
rs13388915
rs144868233
rs7694996
rs116840507
rs775883
rs17581175
rs55915502
rs74091611
rs116408783
rs112615396
rs140517426
rs78381153
rs118181445
rs2730862
rs9530350
rs75578657
rs73172058
rs1544404
rs17012436
rs7278460
rs59513666
rs7565307
rs183763902
rs73763132
rs2523747
rs16959813
rs115801490
rs5761936
rs1068864
rs2993498
rs7724398
rs11066821
rs115249209
rs6545509
rs73440707
rs78560952
rs115269344
rs72754277
rs4750212
rs2674087
rs1480920
rs2043919
rs732451
rs7896038
rs185112893
rs118050517
rs6832285
rs79458539
rs10428906
rs6926970
rs13194402
rs17827901
rs74157217
rs10205445
rs112757150
rs73097455
rs2590820
rs73611875
rs4841334
rs76008014
rs61300956
rs9863989
rs73650605
rs16964165
rs72822544
rs11630203
rs78392208
rs12299255
rs137932631
rs1471171
rs11850868
rs3102253
rs10518063
rs55871929
rs17040743
rs17813944
rs28666388
rs6463415
rs6858288
rs887344
rs73010670
rs476988
rs7522708
rs114050493
rs17106926
rs17177632
rs80081965
rs62260811
rs11158434
rs4572001
rs116772667
rs113512398
rs6819830
rs10270013
rs140603556
rs5743556
rs13102903
rs6984615
rs10044223
rs2804102
rs6788789
rs7143410
rs2537569
rs1107127
rs721857
rs80251221
rs9383346
rs11809423
rs12625905
rs144747702
rs4867983
rs12215687
rs2242854
rs77411558
rs10077544
rs60602471
rs77469944
rs1760125
rs10514128
rs59705956
rs148647205
rs1468559
rs2127089
rs7767933
rs4890891
rs75317253
rs79377279
rs17087271
rs76050314
rs114979091
rs76901298
rs13408961
rs76959935
rs114819597
rs28509186
rs59927661
rs1898445
rs16824273
rs190101414
rs768084
rs1533237
rs784704
rs3754559
rs72762255
rs73497846
rs10810508
rs7633714
rs79983969
rs12196331
rs8086145
rs12658628
rs73521691
rs12248239
rs10998540
rs28488590
rs117751172
rs79883288
rs1166992
rs41303865
rs17144547
rs147322915
rs6018716
rs4234831
rs1897787
rs851374
rs117555839
rs2837343
rs116429760
rs73910336
rs12113961
rs75329433
rs79390089
rs58692847
rs1921725
rs12152866
rs73157120
rs73893640
rs114560257
rs28580617
rs114203066
rs79681530
rs142428344
rs369483836
rs10848829
rs77422481
rs75793790
rs9381786
rs1626067
rs78298817
rs10514219
rs7660200
rs10868852
rs145228936
rs6941245
rs635837
rs4566964
rs118178977
rs76353726
rs7927379
rs113895827
rs12433927
rs532687564
rs150749057
rs73526022
rs111457372
rs1932300
rs7513876
rs1221128
rs10497114
rs10502103
rs8045590
rs6730405
rs11160213
rs151229044
rs1503242
rs10506186
rs72954213
17_65872403
rs114855642
rs183928952
rs28576684
rs73140971
rs17732809
rs12621882
rs116676286
rs79709046
rs1466065
rs114948111
rs13391305
rs346119
rs10100626
rs78723942
rs559874004
rs2404772
rs192713980
rs9940273
rs68011593
rs112753925
rs76693776
rs11037804
rs74151329
rs3099096
rs10101991
rs146839224
rs11946079
rs6725142
rs1920634
rs74877299
rs72938756
rs9321629
rs78271330
rs114772531
rs79409915
rs11926524
rs68139633
rs28672672
rs2166868
rs7907742
rs75964186
rs10039368
rs10483067
rs74942931
rs1471804
rs968440
rs147507653
rs74109911
rs115367910
rs2693835
rs7222934
rs60809882
rs283258
rs6948741
rs10479007
rs79490303
rs73089778
rs76921078
rs663880
rs28456384
rs73474000
rs10989208
rs10923425
rs870564
rs16830836
rs72947302
rs78056208
rs373090773
rs11694684
rs73592064
rs1079714
rs7267363
rs6937225
snp_2_70945833
rs2191420
rs10743297
rs114225617
rs116184218
rs12507775
rs60420127
rs73203232
rs10441684
rs9584962
rs79849508
rs12085806
rs4500433
rs74463449
rs6829038
rs34940242
rs73374433
rs512365
rs1877873
rs8139589
rs193037485
rs10507827
rs146375995
rs295691
rs2114972
rs35253870
rs331149
rs79200502
rs75989509
rs33706
rs73646805
rs73066447
rs56352616
rs115594138
rs17674528
rs76843141
rs75801532
rs146592278
rs55829884
rs289137
rs73730172
rs79282635
rs144717934
rs78085348
rs11754641
rs66514184
rs76023677
rs12629383
rs192005206
rs7185835
rs1939504
rs6492918
rs7701889
rs17731449
rs16908786
rs7973104
rs57130265
rs741224
rs16895330
rs62521339
rs11263461
rs334545
rs115275892
rs3739442
rs2404129
rs58502373
rs7214942
rs1530121
rs1288164
rs7511844
rs7317733
rs10093920
rs78133825
rs115533080
rs78027603
rs2187521
rs13433639
rs17681699
rs10493618
rs2869013
rs79668957
rs182001054
rs7751705
rs9807159
rs61369643
rs77849670
rs12327487
rs73527611
rs137923155
rs10484724
rs35368079
rs188448576
rs10469140
rs7559292
rs28707186
rs10198070
rs73039894
rs8051073
rs3744007
rs6472407
rs72959909
rs56836174
rs7905686
rs7231145
rs145276561
rs6073819
rs8034947
rs12412236
rs7048731
rs4761703
rs118109166
rs536344
rs12437104
rs76775559
rs73724841
rs7574252
rs12131627
rs76298867
rs9911585
rs1427800
rs4837567
rs28530639
rs77480416
rs61196054
rs7033378
rs11836797
rs7971207
rs7421818
rs17629353
rs115489719
rs76676035
rs79900777
rs6596884
rs7677999
rs17807673
rs12107521
rs60145745
rs2832587
rs76812964
rs56660252
rs74902518
rs16895037
rs17283712
rs11103354
rs7228771
rs77907168
rs114373535
rs141753573
rs3649
rs7669683
rs6787169
rs115181897
rs9902421
rs75827158
rs793390
rs7199272
rs12916138
rs17248329
rs504348
rs266674
rs75515296
rs112780587
rs35157931
rs6949799
rs28625052
rs760628
rs6682988
rs10425583
rs61062644
rs10238828
rs10512542
rs73084220
rs112660544
rs17646276
rs8020075
rs76918618
rs4389643
rs4729974
rs6651063
rs7165368
rs4244120
rs4765161
rs17114832
rs60684878
rs13334969
rs17238971
rs7654247
rs143787306
rs506517
rs9516466
rs10239617
rs7851555
rs76481692
rs79252281
rs6970151
rs80271518
rs17007450
rs942141
rs181312678
rs3805543
rs118191493
rs603976
rs2438677
rs77409605
rs7785482
rs1978203
rs259033
rs74822881
rs11998636
rs142258018
rs6451566
rs10467232
rs6879398
rs61760983
rs17046152
rs112405041
rs1562792
rs34138000
rs17827160
rs1134054
rs7967936
rs73959229
rs6804888
rs80193367
rs145206352
rs138612795
rs6435274
rs117177904
rs6444237
rs148783206
rs12428080
rs4904900
rs11635910
rs78890677
rs75302241
rs78719515
rs143808530
rs17467420
rs12347036
rs247832
rs1331359
rs201801464
rs9311322
rs16940903
rs11198331
rs28754963
rs12405112
rs819456
rs521291
rs17066796
rs148140394
rs71475123
rs3027040
rs7719061
rs59126276
rs115350658
rs577935350
rs28448664
rs77358255
rs28722721
rs73020709
rs73375011
rs77974297
rs13385417
rs12434863
rs75319281
rs10892201
rs10506667
rs7029415
rs7504365
rs113048371
rs138151272
rs73443135
rs11825259
rs114274350
rs74967352
rs7839750
rs61869763
rs3824415
rs3935937
rs76277311
rs17019352
rs73388725
rs3888881
rs60507519
rs199798990
rs11174549
rs115034838
rs9587583
rs146264389
rs77117697
rs80254451
rs11031171
rs117792213
rs56178595
rs13207978
rs76623986
rs79175962
rs7552328
rs145314766
rs12747505
rs74041804
rs144454550
rs4877494
rs4852590
rs58586777
rs7486043
rs4636135
rs78055908
rs11967568
rs141534178
rs7163771
rs115189901
rs6004832
rs76139683
rs7652999
rs6911328
rs79296315
rs79880678
rs13334261
rs58592887
rs114064766
rs140378282
rs147709915
rs10039851
rs61792826
rs9783726
rs12583104
rs2899868
rs9462643
rs10471004
rs141218390
rs7843756
rs12921178
rs1013013
rs2184978
rs12530004
rs56354896
rs115016136
rs73036549
rs1941379
rs1323114
rs11978545
rs12606493
rs118021111
rs78235254
rs17065617
rs78957348
rs9258650
rs7667144
rs10511434
rs4655426
rs11258238
rs141566923
rs12621740
rs35215498
rs7214169
rs115176308
rs763323
rs75743585
rs10494287
rs116723011
rs113445239
rs74743732
rs75817592
rs79697958
rs77952577
rs74974762
rs114551941
rs9603439
rs76942144
rs138265864
rs11053253
rs149420976
rs10938744
rs113972113
rs6958147
rs56199320
rs2798716
rs28383526
rs6707428
rs10215273
rs186176678
rs150250015
rs669044
rs60183916
rs1915189
rs6990548
rs12604485
rs60402377
rs116836689
rs569115862
rs147456726
rs11034653
rs6084506
rs6895930
rs114870733
rs28438884
rs35039269
rs143285437
rs6870082
rs17068611
rs150761924
rs140882322
rs7896346
rs7699037
rs10015408
rs12107856
rs11071552
rs9665803
rs115471595
rs577697148
rs4921552
rs12153278
rs4794975
rs4760821
rs114468558
rs139107358
rs2581409
rs28522459
rs13074421
rs4594133
rs150261103
rs1276309
rs13225949
rs143308809
rs78249381
rs2714059
rs12813155
rs116236934
rs111485363
rs112678478
rs251782
rs76558002
rs6088322
rs78680682
rs76510175
rs115253664
rs117022422
rs7739956
rs113286033
rs78250480
rs116004770
rs1441028
rs73118796
rs73288419
rs1469346
rs79531137
rs79465882
rs11875878
rs73687355
rs17066764
rs11148151
rs142010905
rs78539249
rs1529708
rs77806609
rs4683011
rs368585439
rs144778174
rs113605370
rs79326843
rs216776
rs79511583
rs145357996
rs248496
rs183358848
rs10263828
rs75123633
rs12951392
rs16972033
rs111696213
rs79382078
rs9984269
rs1862830
rs6538269
rs16869506
rs76627095
rs4732021
rs56237919
rs11863839
rs66948406
rs75238941
rs4673669
rs146821126
rs76026778
rs10504769
rs10492376
rs10409207
rs10131300
rs111441718
rs115549283
rs114120322
rs9874471
rs76289081
rs419218
rs72924757
rs58553234
rs6045971
rs116309964
rs116486641
rs4241633
rs73106685
rs16831641
rs17352408
rs9463239
rs6442428
rs77182742
rs12214860
rs4960992
rs16968873
rs2744690
rs182367684
rs78648749
rs56025634
rs150932630
rs1852412
rs1156556
rs75320703
rs3801985
rs146939123
rs73998939
rs12338599
rs6986484
rs73317713
rs509380
rs56199954
rs7603242
rs117622086
rs116464749
rs6512208
rs62278038
rs9826467
rs892365
rs28618987
rs1153250
rs10243278
rs115922226
rs7188104
rs7022244
rs182726246
rs76248201
rs138104783
rs1516570
rs73374960
rs7297150
rs116738804
rs76680951
rs148117571
rs74859884
rs117183236
rs148316791
rs9652833
rs7232859
rs10124971
rs11636778
rs7176081
rs6990906
rs17105958
rs9833530
rs12329181
rs76776950
rs12273156
rs62437588
rs8124998
rs7696784
rs12583159
rs112885611
rs13219431
rs77053311
rs113689895
rs7302199
rs4912701
rs59196142
rs78970776
rs548105881
rs73919120
rs2451500
rs76110273
rs76268125
rs16873182
rs4731679
rs17009175
rs6754224
rs6793689
rs1950902
rs75496717
rs12325342
rs2068614
rs11664478
rs79894233
rs2586830
rs147192666
rs149702916
rs6767888
rs144715162
rs2218360
rs3935661
rs149492184
rs2002817
rs6916736
rs5999903
rs74792443
rs114253526
rs76028129
rs115780891
rs9451887
rs17369968
rs9571085
rs117343549
rs17042907
rs76627364
rs9937791
rs13394657
rs114631265
rs113416984
rs2946650
rs358084
rs78490527
rs73807117
rs382888
rs10427546
rs567526506
rs79592555
rs9385374
rs4764212
rs4358372
rs3858788
rs189345741
rs4561876
rs73763471
rs11843731
rs149674370
rs1447514
rs2318886
rs9372051
rs12607696
rs73451786
rs147203434
rs7145607
rs3856472
rs9484179
rs10500706
rs144380633
rs28705738
rs45465091
rs149253764
rs77367215
rs381978
rs145935820
rs13120781
rs7604140
rs7294987
rs6983657
rs116023900
rs2730191
rs74008447
rs6962414
rs75265698
rs10494742
rs299163
rs185720506
rs4849122
rs71469556
rs7783147
rs73544682
rs11857715
rs75297625
rs2546375
rs79377186
rs4974476
rs11013581
rs115482623
rs2033831
rs78091268
rs77951721
rs2368139
rs79904777
rs73672050
rs28541746
rs73507738
rs10940235
rs17129971
rs188556725
rs9848499
rs9496206
rs141930205
rs4733694
rs1524541
rs12507862
rs1446770
rs79002584
rs17036506
rs7022189
rs28392797
rs138168
rs149662498
rs11771201
rs115098914
rs116830838
rs6516626
rs7095328
rs1729987
rs74456875
rs10463810
rs641551
rs16899269
rs137949540
rs17132102
rs79035540
rs77823993
rs4388272
snp_8_30170616
rs1837971
rs1010020
rs76571274
rs3748612
rs6015559
rs16863285
rs3095301
rs113418174
rs72826363
rs7278719
rs7327710
rs78361276
rs11855477
rs2612508
rs2838914
rs574455822
rs422914
rs11152918
rs113670322
rs577290601
rs383223
rs4145327
rs13121843
rs112461688
rs7629779
rs7545646
rs232935
rs168987
rs138719068
rs115458091
rs1684222
rs79394556
rs34048487
rs139586355
rs933127
rs10429908
rs9319102
rs17247181
rs13424541
rs116514406
rs561428
rs1807096
rs9886766
rs9988788
rs113928678
rs116397072
rs115151389
rs145685349
rs6549180
rs549872795
rs79113318
rs180735950
rs73750267
rs144407728
rs58681046
rs7298477
rs11196587
rs7983116
rs3778337
rs7222969
rs73720902
rs1175854
rs13433272
rs77446877
rs74803360
rs9450167
rs10070121
rs77643259
rs993865
rs117649592
rs10827563
rs2763091
rs72808160
rs72704201
rs79058852
rs4751022
rs1946693
rs7280133
rs17667932
rs116645753
rs115340797
rs116572729
rs4846813
rs139270592
rs11908017
rs41313301
rs147246832
rs3741298
rs141689082
rs138907297
rs4457942
rs746785
rs148465703
rs77971803
rs74794218
rs80211795
rs59577663
rs117807766
rs6113539
rs1350091
rs7684725
rs200630215
rs76630240
rs575330
rs77950032
rs79568412
rs759870
rs9814692
rs1275941
rs151320997
rs7275613
rs10772975
rs10491845
rs13205911
rs1907281
rs887110
rs12314695
rs3013746
rs61758376
rs2709591
rs117152502
rs80136509
rs3786885
rs10096729
rs2001309
rs56273825
rs145925454
rs346116
rs1859033
rs4820811
rs183077327
rs77574914
rs11886904
rs111228268
rs61144269
rs75087489
rs10417957
rs74057539
rs2195878
rs67547790
rs6827883
rs76783155
rs1327836
rs11132572
rs10097972
rs55728431
rs56367069
rs1927489
rs397969
rs144582164
rs536099
rs11807526
rs1922744
rs7183495
rs8099574
rs1449046
rs73004479
rs117061515
rs961668
rs58355256
rs10052382
rs114074731
rs115248623
rs183702
rs17017386
rs142621030
rs9494042
rs56761101
rs7942850
rs1525380
rs7723739
rs76747352
rs192076855
rs141807790
rs139569955
rs76959201
rs74346567
rs10950474
rs149796446
rs3782630
rs17046841
rs114777553
rs923112
rs9947559
rs11013866
rs11211164
rs80198533
rs149340033
rs557472725
rs17050433
rs138188185
rs34021501
rs7728801
rs12215601
rs9449994
rs10172471
rs7820941
rs2347514
rs138293870
rs142719270
rs144438600
rs145208319
rs57668148
rs78116282
rs4728336
rs11970641
rs7342268
rs13336073
rs114196373
rs73695374
rs10752912
rs78776229
rs59253954
rs1590154
rs3924717
rs9581919
rs138963338
rs7983710
rs6971193
rs10941509
rs114011394
rs2067833
rs7824797
rs28434202
rs10808213
rs12093781
rs55960557
rs143738493
rs2682621
rs11837796
rs74155137
rs143757663
rs830761
rs117227262
rs115002912
rs146166019
rs6699172
rs115738100
rs17029242
rs10100774
rs6741736
rs16865378
rs6135263
rs188449974
rs55892679
rs77473835
rs75799457
rs7681317
rs75057581
rs269045
rs142962607
rs6120216
rs145030139
rs425956
rs6918504
rs16859792
rs76938041
rs112422464
rs1820350
rs9383609
rs11050588
rs79734917
rs1434654
rs3730428
rs77706882
rs72899058
rs13235264
rs141087089
rs12881609
rs17157102
rs39847
rs7694627
rs117761624
rs114521206
rs10070478
rs117848251
rs2995096
rs7094113
rs117200209
rs148919132
rs6756992
rs10900145
rs10103075
rs111676346
rs7690805
rs12071565
rs3009552
rs59922842
rs59893929
rs6507792
rs115669824
rs78157224
rs9610423
rs79506392
rs117033744
rs113495277
rs713084
rs2605334
rs149632014
rs115811624
rs10970431
rs5745338
rs838446
rs7250508
rs7545135
rs75413304
rs4839
rs114188957
rs11920309
rs1410859
rs7318218
snp_9_14213209
rs17068254
rs72914239
rs12632626
rs1518070
rs16893847
rs189931689
rs1822743
rs10233079
rs146257108
rs76437082
rs56157250
rs12800859
rs1887253
rs2161647
rs2594748
rs10804521
rs80068948
rs116891396
rs115382361
rs37558
rs8095542
rs78236045
rs9971931
rs80342203
rs73370389
rs161892
rs74736770
rs114818460
rs10490818
rs1986719
rs6477856
rs2028002
rs548682039
rs79391084
rs92070
rs141755609
rs2398961
rs79227208
rs78238650
rs78284585
rs552179991
rs56102161
rs115638999
rs877484
rs57647994
rs16944185
rs10464703
rs134794
rs591732
rs12038587
rs73368190
rs77873673
rs79941741
rs77460881
rs73726900
rs1985077
rs8051473
rs75493346
rs3781296
rs9349623
rs8204
rs116699710
rs187977838
rs1421166
rs10518620
rs148471624
rs74442051
rs550128407
rs12596049
rs6983332
rs34458355
rs140366574
rs150486127
rs6040822
rs145831525
rs10764249
rs140814601
rs2891693
rs10106894
rs77618879
rs115867850
rs112030340
rs116717567
rs1581595
rs547507333
rs953869
rs61736491
rs111457522
rs73780304
rs559453666
rs10773920
rs58163007
rs10490925
rs58107642
rs11684212
rs10932095
rs6700054
rs2603745
rs79112797
rs73732679
rs7021191
rs7697867
rs72691774
rs4813865
rs10280477
rs8037897
rs140579779
rs329483
rs34854783
rs12135480
rs12320041
rs12154696
rs1106237
rs113560703
rs75873182
rs7822240
rs1346000
rs12248749
rs1358269
rs76592973
rs11818978
rs10266378
rs2299728
rs1784326
rs2054722
rs2272297
rs16955488
rs3749898
rs77574687
rs7732299
rs12611706
rs12649821
rs7834453
rs55757629
rs77180951
rs1868463
snp_5_147712067
rs78699866
rs139796075
rs8087319
rs145108578
rs76476734
rs75123950
rs594206
rs150843372
rs822304
rs359094
rs75356060
rs11552192
rs4839498
rs7118736
rs9926809
rs117976424
rs118102239
rs75342532
rs7946339
rs17033462
rs58135491
rs2123752
rs114432050
rs74892841
rs116139241
rs990557
rs9467805
rs111479560
rs117024999
rs115297359
rs1826588
rs116258648
rs512051
rs7228059
rs11135995
rs9458397
rs7114704
rs11100423
rs4147776
rs116617727
rs74555684
rs17167416
rs118165364
rs12597078
rs6425040
rs114670747
rs9456433
rs116624342
rs74138240
rs117479364
rs111387585
rs77652527
rs311772
rs77833884
rs78346553
rs17112462
rs1420031
rs11633690
rs60471680
rs10422382
rs113733357
rs11864809
rs79004628
rs115812424
rs1601287
rs58225636
rs4594032
rs117080418
rs116816080
rs79726286
rs75123237
rs9548525
rs183775218
rs12746164
rs12181211
rs10088842
rs34718245
rs2001516
rs116928782
rs10240078
rs494776
rs16842431
rs142466679
rs34391019
rs7045990
rs73818133
rs2285270
rs7966128
rs911761
rs112974564
rs57135146
rs58133589
rs146164228
rs74803010
rs149557691
rs12638276
rs28650897
rs142310701
rs16975935
rs79840816
rs73552794
rs73506352
rs9677004
rs141170159
rs78239458
rs73258690
rs9449347
rs143758703
rs147496529
rs2208098
rs9915089
rs12485425
rs79773967
rs117147735
rs72982029
rs114909334
rs79476642
rs6730560
rs2853563
rs76712522
rs112372473
rs7081766
rs12648271
rs4267182
rs114709680
rs2058191
rs7783044
rs56701769
rs16917409
rs181285619
rs10118857
rs80220660
rs2246309
rs6007478
rs117766211
rs17112660
rs73656126
rs1564483
rs78467519
rs1383162
rs74038437
rs11230874
rs150489838
rs10472032
rs75664210
rs114212377
rs183789799
rs71532429
rs78444871
rs118083053
rs10096577
rs8049125
rs114629556
rs73649116
rs10969455
rs115914124
rs7141411
rs9836425
rs3934839
rs7197939
rs77195790
rs348594
rs192544524
rs973225
rs707010
rs114879086
rs13941
rs2588832
rs141082949
rs114254935
rs181536696
rs76363935
rs1408892
rs1624314
rs2236861
rs74089763
rs45604837
rs4814603
rs11997479
rs11205395
rs1112625
rs376840450
rs2068621
rs17070284
rs4149033
rs115275192
rs7579582
rs7299502
rs76806313
rs17162692
rs16878298
rs9860614
rs115050654
rs16878732
rs61280844
rs10273594
rs690279
rs4918409
rs75214422
rs117293749
rs10513493
rs76798555
rs833649
rs55641738
rs2634544
rs73160864
rs35315849
rs56934007
rs116748578
rs77087273
rs78610198
rs896342
rs113292966
rs78298535
rs117764674
rs55994269
rs35093943
rs78567995
rs7188747
rs2433089
rs11855672
rs77352764
rs12619314
rs6056873
rs113719930
rs16908746
rs10507330
rs75840347
rs2194606
rs73430319
rs74015714
rs7098642
rs144725739
rs57025669
rs7960605
rs77265409
rs654180
rs965494
rs6797883
rs73610511
rs10269788
rs78508620
rs62460673
rs11804045
rs73527063
rs1891811
rs139325667
rs16860336
rs188860815
rs2298585
rs683784
rs558080512
rs75797900
rs191490203
rs16946686
rs79916423
rs141217066
rs12125940
rs11770996
rs10261848
rs78429131
rs59080285
rs2597553
rs56329033
rs2147042
rs116410583
rs2033869
rs1112865
rs28414702
rs143074837
rs2300970
rs112651115
rs74531931
rs35462565
rs2055737
rs1163079
rs115055131
rs58314754
rs7453152
rs112439536
rs59192758
rs16954111
rs569032
rs190876147
rs78560597
rs148876182
rs111617655
rs745523
rs878519
rs115812332
rs3850718
rs1032472
rs9495327
rs704793
rs67981690
rs112962092
rs4471021
rs76011335
rs71423641
rs74670650
rs8007308
rs373984178
rs140013867
rs7530268
rs10058136
9_18294479
rs141606286
rs529266480
rs4834435
rs984438
rs58365475
rs200053075
rs7090368
rs112035584
rs2878849
rs10092007
rs8034165
rs4141318
rs4662500
rs76945298
rs13178251
rs11165979
rs73198235
rs35654688
rs10215368
rs12647147
rs140253946
rs77995341
rs9484522
rs73341682
rs72834060
rs2303052
rs115018242
rs716350
rs11787332
rs17088190
rs7331588
rs9653404
rs77901649
rs594193
rs145464390
rs73182929
rs7226709
rs114394264
rs10860820
rs114738442
rs114228443
rs763583
rs59534427
rs6442824
rs4954026
rs2075700
rs74575818
rs6794087
rs7922997
rs77060619
rs1569245
rs116561801
rs78138461
rs17523456
rs116166858
rs76689919
rs7621919
rs8178039
rs34674177
rs7822872
rs78897261
rs1067404
rs9497477
rs58972368
rs58356584
rs10223812
rs10230715
rs10741083
rs2034256
rs74336453
rs147168242
rs374045466
rs36006662
rs113773316
rs2193963
rs76832923
rs212346
rs116281519
rs12601390
rs11726928
rs1725131
rs13322249
rs9357409
rs139550401
rs191610692
rs559077042
rs12903584
rs115872043
rs140414700
rs144081755
rs6874838
rs114986101
rs505350
rs16980514
rs7395852
rs9591157
rs74001834
rs6934118
rs7994999
rs9686134
rs10129661
rs2180052
rs3858526
rs73351835
rs35840379
rs12298179
rs4685426
rs7663056
rs11755181
rs6042065
rs7811595
rs7982664
rs75930757
rs75781852
rs10411118
rs7261838
rs12022655
rs431726
rs67570694
rs17145547
rs114383497
rs16863430
rs11222633
rs16942448
rs73799036
rs56986174
rs4655466
rs72643142
rs73286990
rs112939525
rs60527174
rs62574256
rs74635017
rs78008853
rs12365778
rs72805595
rs78206706
rs2506730
rs237293
rs73536379
rs10483765
rs114098794
rs28415432
rs77306905
rs28605724
rs17111488
rs17009601
rs182231608
rs77180990
rs146386869
rs67935055
rs16869728
rs4909330
rs16843226
rs686838
rs10492055
rs1077685
rs17136931
rs1407764
rs6439255
rs112671486
rs7684686
rs145937215
rs7802622
rs3814594
rs7069394
rs6824556
rs1330322
rs11562685
rs117827461
rs1522
rs1477215
rs74925269
rs73082099
rs79619581
rs6544322
rs12326174
rs17024762
rs10495493
rs4931345
rs111982383
rs3747208
rs2585245
rs60991201
rs4782388
rs79180894
rs1348316
rs140411801
rs846646
rs139278443
rs148324173
rs11690037
rs6758890
rs4486903
rs6676432
rs6679472
rs12535198
rs11661552
rs17088912
rs76489271
rs1344482
rs115733188
rs7302951
rs78239956
rs6895915
rs76900572
rs143033715
rs2408564
rs74673391
rs17172900
rs116889373
rs4317112
rs1881227
rs17126726
rs353201
rs9969562
rs114311147
rs750179
rs1800503
rs117187108
rs1100623
rs59038269
rs75165345
rs2561277
rs1462343
rs11167532
rs12822416
rs114882325
rs10499987
rs17086660
rs72702937
rs12290367
rs145049149
rs7577292
rs7656148
rs41316007
rs649529
rs16867802
rs73395233
6_10246317
rs72931688
rs10825588
rs1534581
rs75303256
rs77678998
rs2442630
rs1890397
rs116532756
rs349884
rs7709732
rs76735729
rs7300191
rs7946649
rs17201431
rs7856655
rs12471745
rs80276641
rs75353206
rs138698411
rs13427535
rs138026231
rs2900713
rs116401967
rs12961323
rs184740320
rs2791576
rs2235900
rs114418756
rs45565839
rs180887237
rs6907602
rs1936789
9_108514533
rs9598442
rs769056
rs7099553
rs6460920
rs2005952
rs1028774
rs9484124
rs79859399
rs369688
rs11139704
rs36107593
rs28505922
rs2627814
rs312994
rs58935614
rs139782735
rs1152620
rs62434695
rs6813061
rs828630
rs7303000
rs74764602
rs801594
rs184050768
rs61331378
rs77285404
rs1981711
rs115119925
rs80334662
rs9836494
rs7791492
rs16968333
rs4269201
rs10517574
rs182566075
rs10813203
rs112769126
rs192821134
rs150270324
rs13113466
rs17010202
rs6779951
rs183467910
rs17754039
rs74030539
rs3770976
rs4753194
rs76694118
rs79275051
rs9466930
rs11081692
rs55752621
rs193176584
rs181664138
rs9787650
rs7751561
rs2833035
rs76161771
rs6990641
rs10001003
rs4903068
rs150891643
rs60313669
rs114450687
rs138724805
rs74449489
rs2462410
rs78432397
rs4764941
rs13399615
rs907135
rs17045618
rs17124750
rs2678166
rs11918297
rs1562201
rs149744522
rs7122260
rs17007024
rs6684459
rs116168993
rs77652985
rs118073321
rs59189449
rs10485480
rs149927500
rs17236920
rs10777932
rs2600178
rs12023023
rs58049599
rs1284439
rs10478426
rs3739900
rs7126791
rs77466839
rs12043051
rs12962160
rs78100539
rs75554294
rs78417194
rs1962872
rs6547080
rs139827441
rs7917384
rs440811
rs9516592
rs41473544
rs77968619
rs117667143
rs77214004
rs78449812
rs76086005
rs140590110
rs879130
rs6993576
rs2275553
rs56772171
rs117459919
rs74824934
rs6919871
rs76010982
rs10166397
rs10509339
rs9952025
rs74973445
rs7919583
rs9313867
rs74602826
rs6850544
rs140782672
rs16839295
rs7219073
rs144912743
rs6708752
Affx-50062335
rs2372660
rs149318691
rs77206533
rs77968852
rs12268251
rs11054413
rs11119925
rs142921603
rs145587245
rs368712535
rs10482765
rs77337377
rs187917709
rs111554706
rs116529326
rs2185379
rs74703314
rs1433426
rs278557
rs16880186
rs1607934
rs1620288
rs67921132
rs11885705
rs117559155
4_36004833
rs16923431
rs16982273
snp_15_93743538
rs9383820
rs13001408
rs66842187
rs148663568
rs2078032
18_4384071
rs75531442
rs4500318
rs187258532
rs7657817
rs7595204
rs17865341
rs16910961
rs12706100
rs145813105
rs7807217
rs112448333
rs1913184
rs6428878
rs58552888
rs7092716
rs13204006
rs5992879
rs114714965
rs10874073
rs17057228
rs76545549
rs73598703
rs899381
rs9348886
rs950210
rs11049950
rs11072888
rs7680994
rs2838707
rs11487092
rs10077318
rs6863488
rs79195633
rs147457567
rs6601506
rs884545
rs151004993
rs61750370
rs7538455
rs12611623
rs73746632
rs10503522
rs16889471
rs34179517
rs594635
rs58898098
rs78525296
rs7727623
rs2397221
rs7724420
rs1812591
rs10209819
8_134620908
rs148084528
rs7627066
rs73818159
rs79315637
rs117979395
rs76171922
rs57280685
rs4234914
rs404977
rs79297056
rs2779585
rs73598579
rs73170044
rs74665149
rs76273602
rs78827927
rs78239973
rs80208049
rs260333
rs76064581
rs291528
rs74157314
rs372482
rs17061797
rs73355889
rs16938940
rs1004647
rs74397427
rs78740053
rs115802002
rs145909319
rs9984785
rs62419634
1_169529814
rs10877911
rs184109779
rs13190930
rs13355744
rs16930383
rs10025134
rs144861440
rs2513190
rs75843900
rs73911413
rs9450014
rs145706979
rs73536467
rs6535864
rs74958125
rs2711088
rs2886323
rs10496751
rs115151372
rs12882217
rs1982388
rs73647953
rs7280302
rs10922543
rs1454836
rs142903117
rs6480599
rs10887490
rs115143997
rs76494369
rs16997069
rs147573959
rs9971181
rs10497286
rs75564982
rs11854131
rs115960057
rs16903244
rs1386210
15_93084521
rs16933063
rs79691216
rs11724808
rs9899882
rs7226172
rs17735473
rs113889964
rs11899471
rs6819299
rs59917809
rs10079371
rs41493551
rs16902155
rs2463221
rs11579544
rs9984606
rs11845743
rs138935688
rs2308917
rs944014
rs45454994
rs35329429
rs733925
rs61854886
rs692512
rs183315407
rs10497741
rs178222
rs28692643
rs78385804
rs73211049
rs6955399
rs9522039
rs4706478
rs73660334
rs6579779
rs370492487
rs75928491
rs1618181
rs73466311
rs345056
rs545794640
rs115025857
rs9466884
rs147414817
rs2973818
rs16939720
rs362524
rs74291316
rs7773233
rs17141792
rs77191034
rs116118181
rs112000199
rs111754289
rs74707956
rs78637466
rs7762289
rs2022807
rs813800
rs7800712
rs7011649
rs7094754
rs10521273
rs222211
rs9308216
rs36040576
rs7694613
rs6901358
rs11958144
rs73110269
rs13397426
rs4745272
rs11751175
rs17124176
rs111806417
rs1484226
rs189563926
rs539357182
rs2748821
rs11725048
rs12186069
rs60102226
rs78317203
rs73004632
rs78937322
rs1001219
rs74010711
rs138980733
rs4547324
rs116020103
rs1500506
rs4413678
rs111326413
rs191666270
rs526976
rs7997307
rs1146267
rs2090334
rs77585676
rs2110721
rs4302256
rs6877481
rs4681531
rs75459646
rs138743803
rs11948186
rs73316779
rs10513259
rs6581708
rs7205341
rs79098970
rs76434761
rs72889941
rs17066457
rs2311784
rs74322654
rs17516451
rs78327123
rs72713713
rs3102477
rs17151516
rs2526383
rs79615471
rs11057471
rs76946289
rs2589183
rs74134336
rs74515387
rs62284005
rs10404031
rs115170712
rs111823405
rs9902217
rs6468234
rs6897259
rs77845776
rs1038121
rs77769252
rs12493349
rs59697218
rs2285444
rs7984591
rs10521188
rs13385156
rs75861744
rs56292242
rs1076331
rs1439842
rs7193814
rs113806229
rs80171914
rs73971565
rs1936899
rs2118411
rs7007628
rs77741968
rs3861699
rs115814966
rs113049795
rs57993098
rs148940008
rs4815120
rs7334172
rs34263975
rs73421743
rs10865593
rs1472916
rs2125773
rs11228450
rs10791010
rs7626334
rs76821865
rs10268850
rs77185131
11_28864339
rs73976170
rs11711703
rs112339949
rs592145
rs116365013
rs7097179
rs10076848
rs7660368
rs11195354
rs143274260
rs7082785
rs79094824
rs1957179
rs79560880
rs78405898
rs1149510
rs2604541
rs6845772
rs74531095
rs74041739
rs11184907
rs35603735
rs61573784
rs72910572
rs76792155
rs581380
rs11884781
rs707826
rs7771971
rs76397131
rs111508693
rs79750916
rs179095
rs113371442
rs73000347
rs78227833
rs2272810
rs76388324
rs35592366
rs112929188
rs6974842
rs577353379
rs77862388
rs2836235
rs9448122
rs533811493
rs13200281
rs112695684
rs11899645
rs79582147
rs74962796
rs114026215
rs17028763
rs155219
rs10162686
rs115934596
rs240090
rs7651549
rs201389
rs9992911
rs73589402
rs74251475
rs11925354
rs4146108
rs10519991
rs7967011
rs12549287
rs9485215
rs1925046
rs141193950
rs16836958
rs7359572
rs17884871
rs149755047
rs12636138
rs2141561
rs74955922
rs539054
rs10125253
rs6762117
rs13388848
rs145315926
rs138810674
rs9930564
rs56020616
rs79645844
rs116363416
rs1469885
rs17097076
rs116756352
rs6546262
rs6729434
rs3781358
rs76861140
rs111660932
rs76125251
rs2290733
rs192520873
rs589989
rs13393406
rs209343
rs5745020
rs111632480
rs188292018
rs112439665
rs11999245
rs7681296
1_93064863
rs1545576
rs77962418
rs55953361
rs45506093
rs1566637
rs60716916
rs7794980
rs1518123
rs350099
rs3752577
rs9571513
rs8002850
rs6818187
rs117412802
rs150388213
rs2056787
rs114275044
rs557665211
rs7492156
rs13385124
rs151125831
rs9899763
rs140570625
rs76072128
rs13009198
rs6851218
rs142994139
rs10485945
rs74371510
rs6456255
rs7930803
rs73281762
rs114031389
rs2133889
rs77146150
rs77799577
rs75874199
rs995538
rs116819694
rs17609468
rs4482172
rs73826223
rs57258415
rs12085519
rs78378272
rs9895296
rs74429101
rs114551275
rs17593593
rs112700946
rs13318801
rs2300316
rs10748052
rs111406904
rs10496715
rs9881220
rs6020411
rs117262393
rs116296029
rs2765283
rs669709
rs12055585
rs73105904
rs73577444
rs78376614
rs142466636
rs77550705
rs12319212
rs11850490
rs12603590
rs117980011
rs10935791
rs58282266
rs144862891
rs114752223
rs12352846
rs115950087
rs538023527
rs9328169
rs4633308
rs7496452
rs17025912
rs1994146
rs12201221
rs1510022
rs116786913
rs2613658
rs1545169
rs73758068
rs12275370
rs9652310
rs6824047
rs117000166
rs73405820
rs758169
rs16975952
rs115595269
rs957944
rs13416795
rs77236602
rs73846991
rs1568051
rs11465723
rs74114950
rs77134009
rs2638328
rs17038386
rs56721869
rs79884685
rs12358341
rs4397173
rs73142731
rs4975721
rs17060659
rs78045863
rs57227730
rs2045400
rs79429210
rs4621008
rs7083983
rs116044141
rs11756491
rs75080508
rs2239238
rs76722723
rs72816812
rs73464065
rs17744862
rs10735734
rs8043171
rs2064330
11_120056416
rs12189346
rs73908329
rs12427160
rs146644222
rs2502503
rs1470399
rs116125518
rs56981363
rs114230576
rs2171073
rs112692462
rs116346114
rs742633
rs11123959
rs141187286
rs115139948
rs2241571
rs56695461
rs911959
rs78743511
rs6531684
rs114271251
rs76581988
rs12518468
rs7925904
rs11129665
rs878560
rs72771941
rs74928992
rs72658879
rs1769847
rs114937803
rs183249975
rs355689
rs114622469
rs192884435
rs4324037
rs6994178
rs6677046
rs79223935
rs17015652
rs12496280
rs10911595
rs114103936
rs145248341
rs12210359
rs79958335
rs12140474
rs9480282
rs7307729
rs6703484
rs1491690
rs7832529
rs145035834
rs75030789
rs78878351
rs76531938
rs1074099
rs116255701
rs6994553
rs12043991
rs187002722
rs140414300
rs7523940
rs2479082
rs9886829
rs229767
rs4868463
rs113442496
rs612242
rs150524061
rs79892005
rs138034127
rs2643802
rs1026674
rs77259901
rs7191542
rs1325113
rs2995054
rs2141007
rs10982926
rs11113343
rs74896942
rs8123941
rs59996303
rs323700
rs7331593
rs4467724
rs76242986
rs7112793
rs3918245
rs1156954
rs143918326
rs2686464
rs77301437
rs147317843
rs35855709
rs74056759
rs529106549
rs6754134
rs73711814
rs17086926
rs9863850
rs75072655
rs62621130
rs112996549
rs62194720
rs117420992
rs75950975
rs117816228
rs187932160
rs139935836
rs10200259
rs6824912
rs7789363
rs75154312
rs113394445
rs116414295
rs117563881
rs76147782
rs185447743
rs60679629
rs79708297
rs5742969
rs143004023
rs149697328
rs10865798
rs555448
snp_15_77856991
rs1510471
rs77584193
rs148068624
snp_8_129750256
rs1898359
rs55821727
rs1380220
rs116933811
rs760166
rs113712362
rs7102030
rs62108073
rs140361260
rs192550642
rs79222048
rs10088430
rs76908807
rs7271047
rs75885301
rs1353576
rs2272825
rs17805328
rs144922095
rs4655809
rs78975683
rs6853464
rs4238241
rs148750800
rs301135
rs11114361
rs114763001
rs146622060
rs116859576
rs13360004
rs144297070
rs7842934
rs7601596
rs76762303
rs112519792
rs112000716
rs4867365
rs1950231
rs76672642
rs17100999
rs4806371
rs34292996
rs6471161
rs4436903
rs115145320
rs6748208
rs2277268
rs72826904
rs17276357
rs17465513
rs2699099
rs59372312
rs149533772
rs117935727
rs10519192
rs1986155
rs2620849
rs2246405
rs55726799
rs1385507
rs190793374
rs12332979
rs149264099
rs7205500
rs28409984
rs74921996
rs1628184
rs116320439
rs61735696
rs11105119
rs463780
rs4775671
rs551022777
rs75079277
rs1328361
rs10874093
rs149298957
rs16828295
rs116428883
rs2167563
rs4979308
rs73481618
rs80181620
rs145474792
rs10024736
rs11800723
rs150327020
rs2169753
rs75412309
rs6974613
rs6775819
rs371699758
rs4932371
rs7802426
rs2829723
rs61616709
rs4573787
rs7951918
rs4478184
rs7182351
rs185286063
rs28496831
rs182194944
rs12483286
rs736
rs115963699
rs913533
rs1295358
rs7246258
rs4901791
rs76643605
rs1116073
rs11698774
rs543322321
rs115796620
rs2323700
rs11155845
rs16931250
rs60731054
rs76215351
rs41303976
rs114140848
rs74573404
rs74146308
rs73658290
rs12045232
rs78202288
rs61398876
rs13434056
rs139362638
rs10910523
rs4965149
rs561401
rs5015755
rs150656361
rs10501073
rs114447386
rs10184751
rs9837266
rs116377867
rs144009445
rs8125262
rs10505428
rs148840945
rs7338174
rs11902255
rs6721792
rs9464736
rs74755435
rs114902319
rs10918133
rs56248739
rs2894264
rs804267
rs58461937
rs2589850
rs73552237
rs150976006
rs75742312
rs9318143
rs533590961
rs114430763
rs11106330
rs138158572
rs111695591
rs113132210
rs10913614
rs149498635
rs17727583
rs140752691
rs11771814
rs72738526
rs11625567
rs7182448
rs17120485
rs1327512
rs6726042
rs943587
rs56327216
rs9891519
rs147309710
rs9898529
rs1840358
rs10223993
16_29792544
rs12563463
rs78318165
rs6774369
rs10517442
rs74975369
rs7731600
rs78588307
rs77360032
rs12789947
rs62362760
rs13146335
rs115358355
rs9498838
rs2689532
rs13428219
rs2712524
rs2318312
rs7604865
rs10837908
rs74359653
rs7918428
rs6604882
rs7994746
rs4328
rs75592949
rs74838708
rs113446074
rs2457344
rs3777344
rs9290224
rs2385687
rs62199890
rs16987690
rs2160332
rs79231392
rs977125
rs6998473
rs7596650
rs73984630
rs10516167
rs894188
rs114696904
rs6813469
rs79321451
rs141877373
rs79126067
rs4766746
rs56204704
rs10061530
rs73862850
rs6497803
rs17040452
rs147537420
rs74879335
rs354133
rs147630212
rs2289595
rs2296927
rs185697302
rs641308
rs113214681
rs10775481
rs1897438
rs59612909
rs11010407
rs28504425
rs820152
rs557282203
rs11945397
rs370270795
rs77066126
rs6873040
rs3736802
rs13400507
rs115333884
rs11672440
rs7511848
rs61428582
rs72975214
rs117352914
rs59084215
rs34221642
rs7769909
rs1992509
rs189615315
rs12680140
rs12303709
rs6746952
rs144379125
rs75493350
rs17020453
rs12563128
rs61738955
rs4844891
rs8098104
rs9886155
rs55990266
rs970332
rs11835105
rs12018528
rs10804349
rs4815600
rs3852144
rs72811336
rs7242603
rs77743877
rs8020436
rs115024407
rs996144
rs116661143
rs186631591
rs79013492
rs11831122
rs117877500
rs12059383
rs191289515
rs35767259
rs16869350
rs3812699
rs8064573
rs10271782
rs79929787
rs148754208
rs11918441
rs62186274
rs10504350
rs112740744
rs163942
rs3212596
rs7813798
rs115149937
rs2896213
rs7819749
rs11596645
rs1835318
rs6919398
rs181315840
rs115878354
rs59548623
rs12165774
rs77166538
rs75134086
rs205352
rs59309342
rs73686538
rs1693358
rs115173341
rs139348083
rs55920876
rs6586962
rs79823674
rs73474081
rs28378579
rs2070528
rs7213436
rs77148473
rs9446339
rs116872199
rs6826019
rs77989262
rs1522570
rs17166951
rs10489974
rs74903303
rs7742301
rs146996101
rs11135783
rs992130
rs9830298
rs28704648
rs147917637
rs12586097
rs7614536
rs75784372
rs78031234
rs10125966
rs145436498
rs678815
rs113799845
rs13065032
rs17541634
rs17430851
rs11069780
rs111695910
snp_17_3929332
rs7016821
rs17601580
rs9580778
rs74831531
rs8129865
rs146953142
rs2295256
rs750229
rs61563954
rs17175368
rs9323911
rs73659221
rs916550
rs35465471
rs138449902
rs113274771
rs272613
rs11808614
rs146946504
rs11072022
rs141677706
rs78556231
rs2713684
rs77412687
rs16883961
rs74434324
rs116086302
rs75682512
rs116351625
rs74024996
rs77630518
rs79857844
rs12083003
rs945058
Affx-36218439
rs1210894
rs11787222
rs76060869
rs5756832
rs144047211
rs74536774
rs16840644
rs13413565
rs1177392
rs77271485
rs17099709
rs61455887
rs79781103
rs143746009
rs141407473
rs146374352
rs7812722
rs111503490
rs116695279
rs10944439
rs3218784
rs11840048
rs11235421
rs10443927
rs149334177
rs1862590
rs9383834
rs7241170
rs7790563
rs115845015
Affx-50125736
rs11834178
rs9833026
rs16830374
rs9651357
rs80131057
rs56938171
rs2228094
rs79764979
rs703
rs16916349
rs10507321
rs9647139
rs73032051
rs7768798
rs1233406
rs241457
rs573331365
rs79188891
rs2702911
rs190241872
rs7737735
rs4296846
rs78921368
rs3730345
rs1764646
rs138445532
rs191772511
rs115268869
rs72794334
rs6565080
rs1237485
rs145481346
rs1566537
rs141294074
rs78232913
rs17131084
rs575420883
rs7082973
rs6018242
rs75253993
rs74741180
rs80356197
rs74506787
rs79729878
rs6754876
rs61013095
rs75748176
rs73089801
rs16825905
rs78798117
Affx-24681924
rs117937891
rs74515177
rs76830933
rs75963158
rs582813
rs60003677
rs74831181
rs61749025
rs1025279
rs59673527
rs114103154
rs150006741
rs2175323
rs11717033
rs77913137
rs73336191
rs6707373
rs17024542
rs7988657
rs73316486
rs6126472
rs35566549
rs4689665
rs10214241
rs75837855
rs9472956
rs4521277
rs76982953
rs4666828
rs10448238
rs114856627
rs111925021
rs17060654
rs78228207
rs13166767
rs543456797
rs75703008
rs445688
rs6687106
rs569778453
rs77453678
rs7665257
rs4876757
rs78135210
rs17064255
rs3851235
rs16901088
rs114834585
rs78051847
rs7133639
rs9981745
rs146421221
rs1952603
rs61263148
rs7025734
rs141864424
rs2493958
rs1241298
rs115534572
rs16951016
rs238831
rs114638448
rs115068761
rs114013956
rs10908892
rs6781163
rs6502050
rs10512896
rs2170644
rs12922857
rs76601605
rs9312743
rs4803953
rs114273240
rs59172398
rs77058021
rs114708930
rs4925395
rs7767215
rs149823406
rs3024630
rs149363012
rs12360349
rs718395
rs10233470
rs74934805
rs73122060
rs842028
rs653808
rs7588580
rs4293717
rs78203719
rs151039723
rs143860937
rs12293028
rs76030355
rs79542529
rs2834621
rs146568355
rs480180
rs79243674
rs2159469
rs1020162
rs112535013
rs4868517
rs11644336
rs3769811
rs142113942
13_30155800
rs41284374
rs12003734
rs6923612
rs1325422
rs76890463
rs243196
rs76936629
rs72745363
rs285571
rs78649356
rs11786021
rs11622615
rs41305572
rs12422577
rs58576226
rs111312958
rs80263193
rs116766742
rs6502570
rs9893514
rs9982597
rs9513104
rs4669734
rs5998963
rs60955952
rs17741645
rs149935377
rs16829544
rs73686118
rs145861050
rs73933940
rs1792330
rs118079613
rs10414955
rs11988843
rs74046272
rs78467397
rs9900247
rs1439994
rs35128855
rs142585103
rs112343387
rs538973
rs17678147
rs772492
rs6803117
rs736507
rs115045370
rs73311905
rs1881837
rs1369407
rs115311412
rs2964063
rs79099941
rs10053118
rs74621802
rs41279053
rs117583850
rs3804938
rs12340107
rs7911528
rs78378735
rs1928671
rs17051855
rs16912238
rs1046453
rs375716631
rs6046346
rs1504020
rs188621272
rs142257498
rs6862928
rs17859820
rs6697501
rs28737351
rs6114156
rs74416054
rs9262563
rs116034248
rs17092326
rs4130441
rs11710921
rs17433317
rs145747106
rs12621177
rs787155
rs533733058
rs1518922
rs77423183
rs73161011
rs73571126
rs10821260
rs234565
rs77554017
rs9293828
rs34319616
rs9267911
rs567339966
rs56956514
rs79065051
rs79623248
rs2248257
rs17108468
rs79170428
rs72964413
rs7898026
rs10748965
rs56318299
rs8072823
rs184718265
rs115546911
rs2449512
rs7838729
rs201735973
rs79812979
rs11644732
rs10503757
rs9539562
rs6439989
rs12336595
rs116186685
rs141220432
rs80249012
rs11165378
rs1003098
rs2166247
rs143306347
rs59657197
rs2061647
rs1515151
rs74932562
rs112473682
rs61180139
rs139596449
rs10047221
rs2439941
rs16849233
rs12935229
rs146747167
rs750694
rs11033019
rs12244685
rs279929
rs7111732
rs12352644
rs6417056
rs6508993
rs76502294
rs145017132
rs61761073
rs73711577
rs149846636
rs16968169
rs11721650
rs2513905
rs11663956
rs7627343
rs114310742
rs75606433
rs10498472
rs78104629
rs9393378
rs114170623
rs113857955
rs757343
rs115773751
rs144411828
rs6708804
rs79203348
rs73857217
rs721604
rs112994744
rs114787203
rs4904808
rs79752856
rs9943208
rs17148886
rs6974721
rs11063647
rs17140847
rs117712562
rs189297725
rs188393960
rs10892081
rs11762916
rs12135282
rs78331121
rs8025135
rs7251040
rs2380292
rs138271453
rs28637017
rs2126786
rs10996891
rs139277850
rs112730265
rs10068527
rs77375104
rs78093780
rs7589661
rs13346441
rs1030980
rs9498805
rs13191071
rs78152031
rs8069354
rs73826274
rs236889
rs1238964
rs17111618
rs145291224
rs139480940
rs78629958
rs17035387
rs143176269
rs60907332
rs1337370
rs1440331
rs185420209
rs2425928
rs142431511
rs117533728
rs80007216
rs73660619
rs11177462
rs118005027
rs78064186
rs77097164
rs77489351
rs9599373
rs874306
rs1554338
rs59720216
rs185791752
rs56768621
rs113525869
rs1508341
rs2240144
rs191779337
rs10028834
rs12352936
rs11959115
rs1825024
rs270678
rs183373437
rs79483132
rs2301025
rs141558452
rs17035316
rs2711083
rs13033859
rs17046817
rs13176836
rs17103844
rs12712919
rs9940328
rs113265215
rs9540788
rs2376305
rs114616106
rs58216295
rs74703733
rs1342705
rs75119427
rs7653470
rs4501329
rs75570203
rs7147406
rs7011116
rs7337504
rs78272651
rs184968
rs3122944
rs6696511
rs825999
rs74074977
rs1835851
rs10261275
rs1331876
rs9962396
rs142981929
rs7615311
rs75152069
rs6818465
rs9907218
rs115043691
rs79851021
rs7022780
rs73547212
rs12073709
rs573434
rs6466712
rs80263547
rs117020464
rs7146
rs114654577
rs75750060
rs57119124
rs7303375
rs10500853
rs77497712
rs112464055
rs77379480
rs12101000
rs2933323
rs78298352
rs76459203
rs7829582
rs9550949
rs115667860
rs11722161
rs1437869
rs372531713
rs11659301
rs6744712
rs6786679
rs7124039
rs77855988
rs74740990
rs79282108
rs140764404
rs113522012
rs60196926
rs111593895
rs60919581
rs2553275
rs12247273
rs111420090
rs78545152
rs74921834
rs12253362
rs148336316
rs328047
rs17030421
rs10218541
rs1021598
rs6947841
rs1890730
rs12045143
rs181405987
rs76497253
rs112969111
rs533901250
rs78794684
rs141069179
rs76417353
rs11195128
rs77980912
rs2267235
rs202090429
rs10955369
rs72864065
rs149405175
rs12531157
rs141241902
rs217556
rs147793917
rs191275042
rs10939565
rs130559
rs55913099
rs910585
rs115386434
rs75825977
rs184038284
rs1027195
rs118118325
rs7007618
rs2080107
rs141467160
rs4614765
rs16952760
rs1030830
rs78882300
rs4896634
rs1330140
rs142067241
rs7161259
rs9477007
rs16932802
rs2824817
rs141395803
rs1869286
rs142212665
rs10869921
rs17790100
rs4875575
rs141570225
rs6960648
rs60591521
rs7300859
rs180749206
rs74011960
rs7108738
rs75509210
rs2795568
rs4859798
rs76026193
rs2028845
rs4379441
rs74900221
rs28581509
rs112808273
rs3121224
rs191841939
rs6878247
rs80026948
rs16828287
rs1702232
rs7681619
rs2733347
rs112235643
rs1026663
rs4527110
rs117904653
rs9895192
rs10147870
rs115216878
rs78588182
rs73311347
rs10835090
rs17847491
rs13061457
rs116698496
rs16934200
rs59261467
rs1959121
rs186215235
rs4745173
rs138440657
rs75461925
rs13060159
rs10788646
rs74912351
rs11016968
rs73063161
rs140245460
rs10958360
rs75958147
rs76713244
rs10487284
rs113927893
rs6493729
rs77233189
rs11757063
rs116053738
rs16895313
rs2255773
rs73744727
rs7824584
rs72614761
rs10152399
rs9484795
rs934280
rs56753309
rs75614082
rs9292698
rs7190463
rs12330015
rs13339419
rs1000323
rs7422204
rs7951409
rs10516725
rs74456229
rs3961919
rs77141567
rs16875612
rs17122744
rs11024092
rs111645155
rs7835589
rs139783935
rs10274675
rs13182178
rs12118197
rs6874502
rs1333138
rs206163
rs7435411
rs442052
rs16963758
rs2153100
rs114124708
rs6516780
rs7236726
rs149347857
rs72850857
rs116595495
rs374514014
rs10967709
rs76831650
rs184034079
rs2090585
rs74077140
rs10495435
rs11581154
rs139322646
rs11894451
rs116551829
rs4290212
rs1333910
rs2260847
rs117383959
rs10431827
rs10496481
rs138119678
rs115910160
rs97509
rs56825514
rs150420714
rs79341489
rs147225735
rs13139182
rs12581858
rs74666867
rs74030551
rs114036747
rs186681314
rs6978249
rs17047629
rs10799869
rs117495273
rs2716563
rs114433866
rs77343875
rs17344593
rs10505012
rs7755766
rs112041176
rs78758816
rs7283257
rs7148878
rs6488505
rs2816030
rs683659
rs1834967
rs111774429
rs73368285
rs112991162
rs12681090
rs6779874
rs7646841
rs3134369
rs12079008
rs116641931
rs11828876
rs2031230
rs138559729
rs73298676
rs16860609
rs57834358
rs10980113
rs6498678
rs1910441
rs325096
rs75441841
rs13182438
rs6651507
rs76368918
rs2744383
rs12226152
rs6849986
rs73535445
rs7894492
rs12198392
rs58072086
rs113587467
rs68082649
rs116082873
rs78647597
snp_1_244918462
rs10493839
rs11872272
rs12952096
rs2222631
rs7321497
rs114799396
rs79137147
rs73837518
rs1381335
rs7072671
rs7700438
rs9930382
rs116245273
rs1927855
rs7033030
rs76604528
rs877816
rs17389100
rs150241014
rs435571
rs11032457
rs12623184
rs10498196
rs16828486
rs7139314
rs115707658
rs7267031
rs6716922
rs149948788
rs2519908
rs12386964
rs194880
rs79247548
rs6695891
rs139663023
rs116505225
rs11082882
rs1321517
rs73303955
rs1528494
rs1902845
rs422909
rs17135477
rs150808244
rs113567357
rs11575334
rs11713226
rs1429731
rs8034420
rs60116463
rs7734910
rs11983297
rs2912766
rs117884292
rs144313972
rs114174977
rs144959415
rs1199156
rs143897621
rs117039661
rs80165982
rs141347468
rs6547682
rs1522848
rs11102737
rs61459748
rs7150038
rs145684795
5_110038220
rs148187202
rs116367119
rs17097554
rs73786328
rs3846607
rs76148231
rs180870
rs73260810
rs9912016
rs10845563
rs112642904
rs147518457
rs35859570
rs7604240
rs117745679
rs7327725
rs114405633
rs80121707
rs149954482
rs111390274
rs141788783
rs113268763
rs144275623
rs79075322
rs2379109
rs56318084
rs56134791
rs9862970
rs116767082
rs10800007
rs146929973
rs1450218
rs717271
rs114089967
rs10241725
rs116713614
rs72646409
rs13087413
rs76244851
rs56772399
rs1904078
rs11914409
rs79752551
rs60261860
rs79139583
rs12694993
rs1101991
rs74704494
rs117469315
rs181684720
rs2220475
rs78513712
rs75557699
rs12158119
rs189092735
rs77874375
rs113487129
rs16884345
rs7504544
rs76724290
rs7584256
rs8087543
rs59307039
rs10838352
rs77456327
rs61434769
rs72622729
rs4257220
rs73670518
rs6932573
rs4237039
rs2555168
rs75686747
rs116231338
rs12510226
rs76781633
rs918397
rs12877861
rs9682783
rs10279609
rs11465205
rs9823301
rs3935989
rs352014
rs851176
rs60442279
rs77495242
rs551619442
rs141220652
rs11050116
rs2869040
rs116734048
rs7698424
rs73491409
rs572635
rs10860313
rs111435201
rs112958733
rs16969949
rs1793257
rs16958759
rs116118545
rs336169
rs2276885
rs1433897
rs79468894
rs75536898
rs2541868
rs13225749
rs1137134
rs370081007
rs1122060
rs16823542
rs113983831
rs79034122
rs1105954
rs1835919
rs16830039
rs72674948
rs10136112
rs896847
rs1384394
rs16825012
rs2490951
rs370750770
rs185852380
rs1787399
rs7467018
rs2208496
rs16893727
rs10066364
rs4556765
rs117781569
rs1016110
rs79459679
rs3962162
rs148366791
rs74984723
rs74637831
rs17731862
rs4721959
rs16833118
rs3735162
rs139566008
rs7822735
rs182172366
rs144167904
rs148508183
rs116281110
rs68051026
rs139970310
rs78588904
rs13154825
rs2812219
rs61477084
rs137986614
rs9514316
rs150691904
rs654600
rs2110153
rs35362111
rs79687500
rs17192249
rs35801018
rs10483776
rs7311317
rs73162016
rs10998941
rs820345
rs956992
rs115693493
rs16954301
rs1980121
rs477924
rs61904759
rs377609
rs17675396
rs77478615
rs12686259
rs6860417
rs114800482
rs114122676
rs73652108
8_76401357
rs9343676
rs77538221
rs11465538
rs4820751
rs9353530
rs74501046
rs498990
rs72879295
rs75306033
rs2272691
rs17110568
rs4978434
rs6578549
rs3761802
rs73586980
rs983963
rs2437339
rs10422999
rs3738935
rs62245646
rs12276592
rs13007266
rs143588037
rs227414
rs74776181
rs118074179
rs6949507
rs2299456
rs78163665
rs10492792
rs144697575
rs377250892
rs6702947
rs16858434
rs78664756
rs9324986
rs77541149
rs115615597
rs4235995
rs4722054
rs41272029
rs1530560
rs79614010
rs1856820
rs72872486
rs311784
rs77855335
rs117507803
rs10797888
rs138360447
rs10162433
rs75522037
rs150044819
rs55925555
rs144216485
rs9416005
rs945255
rs6549050
rs76561870
rs9650192
rs3850380
rs28731773
rs4240549
rs7759594
rs73596264
rs12117288
rs8179355
rs143207434
rs75291345
rs12598185
rs4923802
rs60368053
rs116205845
rs16862199
rs7153892
rs512490
rs2828518
rs143849986
Affx-50070034
rs75372491
rs2302210
rs10133458
rs185228336
rs115109428
rs150749514
rs73113233
rs549888077
rs17118229
rs112858077
snp_18_36368858
rs41411444
rs9381168
rs1773558
rs968351
rs7178464
rs556515017
rs2160732
rs77901076
rs8075334
rs145599234
rs182277353
rs7629708
rs12665981
rs11817253
rs792853
rs17070725
rs3849797
rs1842163
rs79197970
rs4238522
rs2009157
rs13179026
rs180670673
rs77109480
rs13383817
rs658110
rs11245582
rs77151460
snp_3_114778005
rs116917500
rs185163534
rs72675261
rs148428589
rs34977762
rs2380708
rs1809662
rs4074666
rs148746948
rs73339815
rs2287707
rs73832809
rs996448
rs9557436
rs6823888
rs2170492
rs10128545
rs8005042
rs492602
rs564719554
rs28562718
rs72949649
rs33204
rs139843254
rs113934701
rs10408394
rs220704
rs74799125
rs12977821
rs28397284
rs11891041
rs151298384
rs2407297
rs6590291
rs117841441
rs10199781
rs144532838
rs524674
rs2730091
rs6692129
rs79325568
rs9827282
rs11978574
rs10494729
rs1471873
rs9483463
rs17132482
rs112674503
rs72947927
rs142721902
rs696029
rs138420807
rs1509535
rs13006819
rs80166372
rs183371403
rs3943733
rs72977318
rs7951672
rs2490117
rs114457447
rs76209490
rs2058726
rs16889433
rs12673705
rs113825991
rs56654600
rs79250950
rs75421077
rs189072761
rs11088485
rs12253987
rs492381
rs73447456
rs16869551
rs16888054
rs6433410
rs7542380
rs7044436
rs4936173
rs143530263
rs75984092
rs10493463
rs11832516
rs6056409
rs74547997
rs76458223
rs751903
rs6559197
rs13010376
rs17005165
rs58710544
rs2008890
rs2682571
rs76134947
rs117560646
rs6865819
rs2803178
rs17149325
rs144155293
rs78390848
rs729109
rs334808
rs6491865
rs6850130
rs116333851
rs11249626
rs2081538
rs38494
Affx-26077505
rs111467227
rs116845653
rs140076575
rs79781303
rs112910127
rs80239406
rs62134680
rs9981720
rs144720091
rs445633
rs77537578
rs72952061
rs73266426
rs242078
rs12588780
rs7995656
rs142860482
rs35511132
rs12517800
rs117342584
rs9996030
rs74999593
rs75322002
rs35810358
rs11694709
rs78756377
rs12308831
rs143183475
rs6992030
rs13168289
rs185937269
rs243790
rs78063820
rs7967443
rs12207358
rs12229898
rs78188079
rs77211426
rs186882034
rs11251044
rs4145015
rs73017742
rs117687452
rs872029
rs4751798
rs72756773
rs9553939
rs57080316
rs369536353
rs925098
rs73081865
rs73164261
rs3758377
rs73813051
rs139130681
rs60023544
rs11041921
rs57663722
rs4943902
rs77005077
rs2849168
rs111977503
rs114935159
rs73142433
rs150964003
rs1954147
rs6495561
rs76770272
rs144095754
rs4859887
rs7311255
rs10038522
rs12900128
rs115449402
rs3211995
rs892034
rs7221393
rs9874315
rs115066369
rs544527502
rs2333400
rs4132841
rs73952549
rs9312851
rs4550409
rs114037268
rs62379707
rs8055747
rs28412443
rs62510184
rs912932
rs114102153
rs138036416
rs116582039
rs7922664
rs140957299
rs115913167
rs2824148
rs111759324
rs3847226
rs7165286
rs62278063
rs141057726
rs2377870
rs80016578
rs2624484
rs80110812
rs9948867
rs7930445
rs58038243
rs7141696
rs527493486
rs143622079
rs11914143
rs17021986
rs76406213
rs75936224
rs35737774
rs11053145
rs35627589
rs12944987
rs10520958
rs11115407
rs57464764
rs148019937
rs77245180
rs11845037
rs1504070
rs164301
rs117874288
rs9977811
rs28403040
rs1914332
rs12210871
rs115480501
rs139542268
rs994397
rs140569241
rs73477
rs144482789
rs9367952
rs16886237
rs75138750
rs7927156
rs4443524
rs56169990
rs77670958
rs73475155
rs13132576
rs11155418
rs17043278
rs58361365
rs186233488
rs13422439
rs141982185
rs10106893
rs114671349
rs159373
rs112550280
rs1483906
rs11849546
rs12619688
rs9592260
rs9591366
rs1331999
rs10500227
rs147014794
rs8030025
rs6949632
rs58175454
rs932547
rs79708848
rs1427624
rs73460922
rs1902628
rs148458717
rs140175762
rs3095822
rs11202465
rs79682908
rs73426728
rs150721601
rs78504774
rs182296794
rs139042772
rs6899814
rs7588617
rs11011804
rs73407324
rs12450155
rs73198971
rs2729976
rs10821612
rs113780476
rs143638805
rs1996774
rs59411437
rs73295405
rs6764000
rs73572600
rs12917346
rs11209865
rs11588636
rs2997555
rs6800932
rs9951247
rs2094703
rs2957137
rs112576774
rs17110901
rs75064561
rs7540217
rs11063140
rs1896798
rs76816731
rs547616947
rs3768238
rs17236804
rs10977119
rs11730531
rs76290944
rs3731817
rs1505587
rs80297379
rs117132959
rs6740653
rs4594478
rs9857732
rs11932636
rs45605932
rs73289671
rs4261926
rs7337025
rs6500776
rs17722727
rs11931970
rs146242590
rs117056688
rs75820663
rs2921913
rs78499162
rs80212568
rs57836952
rs118097791
rs4980083
rs7444245
rs149121522
rs6591370
rs73798544
rs477363
rs2825591
rs73407050
rs73118332
rs1402057
rs12076076
rs373545213
rs35504
rs11913443
rs77281477
rs2043295
rs10825391
rs72683391
rs4655324
rs114749505
rs7645160
rs3008881
rs73151056
rs78472491
rs76969311
rs11582005
rs79285530
rs73976588
rs7558959
rs73424494
rs78104657
rs10992120
rs75253469
rs10944708
rs73794467
rs142238586
rs73456675
snp_13_104747850
rs117544701
rs56370736
rs4899094
rs72889005
rs79233361
rs118107613
rs77144427
rs60080269
rs9293643
rs890500
rs375187689
rs147239814
rs10400290
rs117600348
rs116640048
rs2725871
rs149906624
rs2881486
rs9451138
rs491244
rs17350653
rs75725209
rs77296459
rs76371924
rs9947764
rs79930588
rs73392843
rs28362899
rs7320750
rs113778481
rs13289520
rs4659047
rs7151873
rs2244513
rs73283965
rs6736007
rs11948280
rs12637380
rs17127948
rs147470262
rs7700599
rs12244540
rs41360247
rs10058453
rs56566
rs16835716
rs76738348
rs6751301
rs6040116
rs10216063
rs10500021
rs188271552
rs73675899
rs17109572
rs73569559
rs149659364
rs183238093
rs16908934
rs144932227
rs11009355
rs74118844
rs11820556
rs997448
rs77642666
rs1405495
rs7710203
rs140851823
rs6549296
rs3102555
rs11741215
rs76616120
rs8052660
rs189941737
rs1571375
rs17259208
rs28902172
rs1983522
rs9592988
rs10760283
rs1853123
rs144698966
rs59426007
rs140894601
rs77176289
rs2274390
rs6008727
rs73344838
rs7872925
rs422447
rs2901146
rs12004225
rs111858560
rs591168
rs11885475
rs4835011
rs609678
rs17024129
rs17642179
rs4605586
rs4934297
rs78507561
rs11843721
rs6780120
rs150686462
rs150555369
rs142897507
rs59815046
rs7035895
rs17142698
rs28364840
rs73269135
rs9323865
rs11195828
rs73304391
rs7576881
rs8064851
rs573664571
rs9923381
rs8025334
rs16824976
rs17005098
rs12406247
rs4721216
rs2776249
rs77130937
rs79641273
rs16947710
rs6499034
rs8181432
rs4924785
rs11994285
rs112253930
rs141644958
rs75276924
rs12466498
rs8129001
rs114870138
rs17047301
rs9298121
snp_2_213004603
rs10930182
rs10518798
rs117821416
rs6481582
rs373576350
rs8140958
rs16833517
rs147401211
rs6744410
rs77005456
rs17070534
rs11719689
rs3936053
rs75229398
rs10520162
rs17646919
rs17788791
rs60389827
rs61735806
rs1405730
rs78661663
rs12541729
rs112492633
rs16933419
rs12546194
rs117881973
rs77219571
rs60651428
rs80148515
rs117569588
rs2359662
rs146648052
rs550930697
rs2156528
rs28582701
rs2823273
rs1598859
rs6820701
rs10924518
rs157851
rs11726613
rs12929839
rs73826759
rs6045723
rs9486091
rs2298837
rs77576629
rs143037170
rs116189420
rs77242133
rs6598041
rs12297936
rs1372415
rs148453619
rs114462878
rs3826601
rs17041950
rs181072062
rs139611720
rs113342933
rs11190695
rs17156521
rs72886929
rs73379796
rs73378945
rs11859916
rs11672523
rs1874222
rs325660
rs76334687
rs1575449
rs115715629
rs73782933
rs79939164
rs10765079
rs10950055
rs933372
rs72910864
rs75878100
rs2317630
rs944403
rs905355
rs78988078
rs34672663
snp_2_38621386
rs3775058
rs72755886
rs76329779
rs62000380
rs80205987
rs9257695
rs144002396
rs45631580
rs17117883
rs8134021
rs11025479
rs34403483
rs4792388
rs7096186
rs74000167
rs59009550
rs11253738
rs2247021
rs9990724
rs76016551
rs141979504
rs566552
rs10880
rs193257233
rs1410644
rs186474355
rs6054839
rs9344186
rs16917605
rs17012233
rs79794402
rs117295875
rs75201726
rs56145315
rs111381185
rs16872548
rs12946685
rs6051841
rs146441789
rs117938903
rs114069956
rs62245163
rs118040243
rs79900669
rs10500717
rs79007219
rs117567484
rs28480207
rs78686957
rs1775698
rs12353141
rs148514184
rs11254008
rs138214814
rs9974800
rs6745525
rs10876550
rs3849018
rs10488369
rs17031594
rs55633492
rs1519143
rs10491866
rs185374231
rs7898213
rs45468703
rs17047880
rs13208362
rs2744242
rs12814885
rs13392075
rs77182425
rs2680342
rs1466421
rs144118032
rs10198014
rs927127
rs17435455
rs6821574
rs6453479
rs10164137
rs75842621
rs80088189
rs9578926
rs79643713
rs17383047
rs116016833
rs77952356
rs143218245
rs12710638
rs144106070
rs11013069
rs114669657
rs17320077
rs116364267
rs4784126
rs17098263
rs73371552
rs74821482
rs9393068
rs3817151
rs886724
rs61737301
rs75596345
rs76027415
rs1052491
rs28605979
rs2698496
rs6533923
rs73408802
rs11611541
rs79480566
rs41297883
rs60549945
rs79180840
rs75726804
rs10183224
rs73593130
rs248367
rs115982588
rs186264766
rs16956253
rs6873128
rs7555047
rs185621184
rs59175820
rs77859503
rs11096858
rs17079457
rs59841264
rs59042514
rs72709359
rs9474187
rs9946657
rs145874088
rs10170959
rs17021223
rs112926803
rs4846221
rs1535695
rs141233729
rs74052063
rs549531713
rs2642734
rs2832651
rs201021971
rs13105730
rs79269299
rs6683691
rs74394896
rs147981429
rs16966191
rs114850536
rs34381126
rs77466150
rs57204221
rs73590748
rs7844756
rs4241432
rs62103006
rs115678594
rs801733
rs73810607
rs17498233
rs1923370
rs9923708
rs9583103
rs17120855
rs75176331
rs4119567
rs4876049
7_80741115
rs17436160
rs6672784
rs17134544
rs13345060
rs4920180
rs115453612
6_37052612
rs184826019
rs113991611
rs11259527
rs7682177
rs144843995
rs72918438
rs111313933
rs11180967
rs11822967
rs7714240
rs141145225
rs11247723
rs73447167
rs9822753
rs6538596
rs7027172
rs55941761
rs74549379
rs1378163
rs61591040
rs11768336
rs183208558
rs114195550
rs4646873
rs11788479
rs1918146
rs3920986
rs11001589
rs554484231
rs60528946
rs7751774
rs11856694
rs138287497
rs3823137
rs117915390
rs75512994
rs78499166
rs10858016
rs7532523
rs143285568
rs146291174
rs138246469
rs5766005
rs13258512
rs9520569
rs184694999
rs12085360
rs75907364
rs77129305
rs517997
rs7852668
rs73601102
rs143390817
rs13295258
rs1870585
rs16830277
rs73366695
rs12479214
rs116881117
rs4771056
rs114541662
rs75485812
rs2915603
rs73692929
rs6045778
rs7896785
rs1644550
rs115408672
rs2385394
rs7588259
rs11825601
rs115817657
rs116077247
rs13403508
rs1826785
rs17166198
rs947420
rs6807527
rs117248333
rs6819374
rs7851660
rs116134375
rs73660031
rs78486424
rs75544729
rs114430117
rs7563282
rs180929502
rs11905011
rs115984643
rs76724432
rs141213851
rs11206322
rs13303200
rs73066846
rs11230711
rs2098826
rs9348011
rs4856967
rs77264972
rs10883491
1_50766490
rs117466063
rs141179249
rs138543980
rs60973705
rs950615
rs112722357
rs74551367
rs16842308
rs12442380
rs75779323
rs9323009
rs9321355
rs6963959
rs17588188
rs12212757
rs112526081
rs1909641
rs111965356
rs73911922
rs145328541
rs4535989
rs11118081
rs74886042
rs141627953
rs1570620
rs140817646
rs12267456
rs1538490
rs17641573
rs1263029
rs10843987
rs262368
rs2255719
rs78432879
rs9295520
rs73712328
rs115017118
rs141615746
rs6918739
rs2039656
rs72688868
rs188320110
rs115505573
rs1006047
rs111033470
rs60616056
rs117792073
rs116753155
rs9609391
rs1243056
rs27937
rs7010633
rs75704723
rs4518437
rs73486591
rs7221991
rs6803648
rs112856382
rs12421216
rs76785260
rs7147244
rs147290435
rs150114870
rs75739921
rs76813543
rs111847857
rs2046398
rs3827694
rs77168301
rs13209759
rs76201460
rs11208041
rs200730945
rs13336349
rs2441811
rs75590864
rs79469089
rs11767704
rs72769492
rs189963748
rs651887
rs62231862
rs77289239
rs11930564
rs75192525
rs79686862
rs6734883
rs1407020
rs17079534
rs10201313
rs76100716
rs10810333
rs74790983
rs28637306
rs77594419
rs4941413
rs527274866
rs2207532
rs192956854
rs17392044
rs17111211
rs917032
rs137895541
rs17079679
rs147715809
rs7959334
rs74139604
rs76446891
rs75422249
rs7619484
rs142893351
rs637567
rs16942952
rs73830729
rs146738303
rs141901029
rs8086184
rs74923919
rs7811112
rs4568876
rs12539833
rs3099968
rs1046872
rs1249280
rs61267554
rs7842192
rs203708
rs112403076
rs116191209
rs11841704
rs4687473
rs610678
rs1578838
rs9379895
rs75717527
rs148336503
rs55943627
rs76901759
rs78248096
rs79964299
rs3115371
rs4321409
rs12282309
rs585717
rs4652453
rs9995434
rs74132054
rs171319
rs151113705
rs7230014
rs10514683
rs17722911
rs10200423
rs26649
rs2267750
rs75900254
rs149557003
rs137991
rs8033654
rs77257835
rs184602852
rs8025412
rs10971025
rs147003066
rs12041287
rs2745106
rs1931101
rs7238284
rs111292070
rs116694104
rs3792190
rs4905839
rs11625082
rs377971
rs6009953
rs7002474
rs141730093
rs76187047
rs57032237
rs10148716
rs73195552
rs60517604
rs77687844
rs114671844
rs10471919
rs187852826
rs57970315
rs2231159
rs281880
rs58986430
rs78341804
rs74521201
rs74526257
rs73901350
rs11220557
rs1410598
rs7963869
rs17020389
rs143972149
rs543842
rs10929603
rs8016110
rs6933284
rs149018207
rs17101169
rs16958102
rs2068076
rs9843152
rs710894
rs4293908
rs56173029
rs61255346
rs59005598
rs6445731
rs113037119
rs79338072
rs77129310
rs1552828
rs79961218
rs75609667
rs16902996
rs11892755
rs17508045
rs12600630
rs7448160
rs10007673
rs9568782
rs2495875
rs9854555
rs12327640
rs148939332
rs370688937
rs73086204
rs8078538
rs13187875
rs115530173
rs10484328
rs72778328
rs75577674
rs7933516
rs6575113
rs7162261
rs2824149
rs354164
rs141381245
rs17067077
rs349215
rs7166080
rs12333016
rs75668629
rs9384876
rs9898178
rs72855697
rs73236459
rs139763674
rs17741930
rs55778643
rs73448181
rs2555674
rs117047281
rs1883112
rs141698629
rs138252136
rs3770153
rs144544474
rs13079852
rs72681567
rs114833451
rs1699678
rs11920869
rs7125196
rs114479818
rs77034356
rs4626080
rs79419225
rs10845247
rs563449
rs2304526
rs16989214
rs79420948
rs10146411
rs77122920
rs3734085
rs112995829
rs6472787
rs115419714
rs116055149
rs58164188
rs57430189
rs7153577
rs11969591
rs7014624
rs994463
rs757359
rs73108605
rs4665716
rs2639993
rs146590589
rs7982433
rs143251390
rs148764263
Affx-8715847
rs11071927
rs216340
rs11083340
rs75955227
rs582547
rs56940795
rs11263960
rs11582551
rs806447
rs2115857
rs112764705
rs34932223
rs114304763
rs149729049
rs2860851
rs146110019
rs4918930
rs56117713
rs117460346
rs7747296
rs6014645
rs17127984
rs17064870
rs73232529
rs28605207
rs17608250
rs113302880
rs16830662
rs75242025
rs10270211
rs10491413
rs12923300
rs5012137
rs113934683
rs78495084
rs11820441
rs112189905
rs77090635
rs111649077
rs73875684
rs73794634
rs74104441
rs73161619
rs10492649
rs377697023
rs716500
rs12645098
rs7805207
rs10493689
rs183264397
rs1006236
rs34961271
rs11866742
rs139012999
rs9503875
rs820371
rs11771259
rs6919626
rs143030962
rs189975981
rs75992422
rs56847888
rs168312
rs1971087
rs10483584
rs77407753
rs75188057
snp_15_94413495
rs112282929
rs10942804
21_29086297
rs138753025
rs73617595
rs114235852
rs78195223
rs112421276
rs12765134
rs2928579
rs573375257
rs60977955
rs186893314
rs144013714
rs78746416
rs17090481
rs35508136
rs13437395
rs113106728
rs79437834
rs140582040
rs76055994
rs3911862
rs6091024
rs1011961
rs17017791
rs117129354
rs3906777
rs12241172
rs77673064
rs1678002
rs1427688
rs16913560
rs11934557
rs7276187
rs181589804
rs4871046
rs12552756
rs4864659
rs140724625
rs16912749
rs75053746
rs16917084
rs3925039
rs486612
rs325193
rs6827148
rs11904496
rs7996490
rs9904792
rs10256854
rs12761692
rs73165386
rs73542441
rs892054
rs138489968
8_1953194
rs12031686
rs111325839
rs114480498
rs7603279
rs148154499
rs7768422
rs9488769
rs993322
rs74895458
rs7238085
rs12210153
rs75135914
Affx-19290752
rs116671450
rs569325485
rs7829911
rs11827345
rs56340711
rs76094654
rs11883363
rs72807507
rs6030064
rs13134629
rs111827927
rs7754196
rs76887954
rs140166160
rs78274580
rs74429747
rs7145386
rs6587295
rs111686574
rs115277710
rs2691256
rs117052258
rs77816251
rs75087516
rs144950965
rs9626733
rs116019743
rs149584089
rs151254024
rs605491
rs73464665
rs6878494
rs1903678
rs117775740
rs1400179
rs141733048
rs2580389
rs11205273
rs28508210
rs1863676
rs112415324
rs115073726
rs7334774
rs73575425
rs202035646
rs150510577
rs573040270
rs10495942
rs13180609
rs10172780
rs2389671
rs73301710
rs12434613
rs7243527
rs12342482
rs781379
rs75848752
rs118162963
rs9911731
rs11724635
rs7173640
rs61826813
rs12888809
rs190103072
rs7581436
rs143194510
rs2224127
rs73675853
rs149921253
rs13142087
rs16826075
rs137869547
rs73376215
rs1563365
rs73893739
rs3908770
rs10969381
rs266175
rs142663954
rs7561975
rs112142728
rs2795304
rs2553234
rs3763177
rs75118646
rs7320749
rs10750514
rs4760569
rs2061166
rs11135785
rs151264345
rs6930131
rs141167358
rs189432157
rs6557446
rs141861059
rs112254094
rs138181529
rs76580992
rs9555560
rs3803711
rs4707025
rs1157289
rs115695694
rs1335193
rs6905900
rs9804621
rs17028439
rs7098022
rs9809307
rs1418672
rs12468286
rs2405177
rs7630357
rs576121273
rs112597850
rs9570009
rs72963283
rs1378952
rs7219970
rs114951182
rs2146819
rs139201403
rs12603993
rs56081608
rs76668460
rs7019260
rs10052212
rs11218932
rs6034176
rs927287
rs4674858
rs11830854
rs184813960
rs10226257
rs4001803
rs144501491
rs7659248
rs10511992
rs7683153
rs117997270
rs13119582
rs142030578
rs144570599
rs1016364
rs2790574
rs111781032
rs17163593
rs138958543
rs142990555
rs77712598
rs10098388
rs669926
rs138210294
rs140822093
rs77087350
rs1854262
rs116021426
rs11134715
rs9660837
rs7626735
rs16994288
rs12466048
rs924000
rs77757538
rs6809310
rs74065183
rs16842041
rs812969
rs112270062
rs7215958
rs79746674
rs78216994
rs140724053
rs7192876
rs7727231
rs6426102
rs2123508
rs12806862
rs113185515
rs6575196
rs17154347
rs57346480
rs6786996
rs6953581
rs116348069
rs77800978
rs147254233
rs116362850
rs2002543
rs536193008
rs2240025
rs6505669
rs112246916
rs3783870
rs9542940
rs79872445
rs16914445
rs11822262
rs1417597
rs16884545
rs7986508
rs77315632
rs10053261
rs6706710
rs6876257
rs139151888
rs74108987
rs3741049
rs6120170
rs2110652
rs146737539
rs11579488
rs77741233
rs7671480
rs235261
rs10489980
11_89204194
rs11651244
rs73158039
rs1417330
18_56659704
rs114292433
rs16898062
rs7111495
rs570267690
rs60068696
rs60941260
rs13299609
rs78684094
rs17056779
rs61974187
rs10077855
rs141128658
rs80001781
rs74788838
rs116731130
rs115099901
rs114384806
rs192601057
rs2611096
rs2651624
rs116982508
rs28472656
rs17698249
rs138543866
rs2771080
rs7830939
rs192533446
rs10241716
rs3962182
rs77463314
rs12587969
rs73629663
rs34288131
rs76656435
rs9826668
rs11864908
rs869562
rs75532112
rs7083168
rs16860541
rs6672393
rs116709015
rs79423321
rs11183374
rs75450301
rs116815570
rs201153553
rs58781997
rs1986830
rs12276385
rs3793829
rs1510647
rs138338586
rs117343825
rs6066909
rs16871226
rs1476206
rs10065928
rs12154211
rs907395
rs4776480
rs1956867
rs2473600
rs73814022
rs113363364
rs112797407
rs78503143
rs10034312
rs115805248
rs34148131
rs2849279
rs62119418
rs113155103
rs1433375
rs78807149
rs58878416
rs56261561
rs341005
rs1550760
rs6858471
rs62326317
rs6778056
rs7001946
rs17127111
rs76421478
rs7674558
rs17328223
rs114621306
rs340813
rs61746387
rs2237936
rs10075525
rs13427676
rs4767476
rs78279816
rs62283813
rs72847277
rs146390869
rs17004834
rs7554572
rs61593385
rs76608197
rs7591011
rs7249473
rs7832625
rs73223199
rs117096365
rs11230562
rs116601224
rs146616768
rs115250467
rs118106100
rs116477599
rs73008066
rs75771579
rs7719636
rs7696497
rs10514168
rs1946596
rs7160888
rs74950084
rs6980443
rs76781723
rs1712685
rs189386970
rs57128332
rs2836601
rs2300340
rs748001
rs5543
rs11224346
rs73413727
rs7149349
rs10942487
rs7003389
rs13159457
rs7070038
rs75159520
rs563116703
rs12308156
rs2974240
rs116965456
rs6814009
rs77672322
rs116172636
rs12203043
rs115316828
rs1666397
rs7720779
rs116458746
rs190760147
rs116231179
rs7225311
rs10499142
rs10469954
rs10274824
rs2824236
rs6684033
rs142282242
rs367584753
rs115095001
rs1790634
rs1917187
rs12321715
rs144239294
rs114480978
rs73700731
rs573608226
rs186527674
rs11788956
rs778654
rs73859413
rs55675068
rs190484777
rs10453082
rs241452
rs9327483
rs141527248
rs117869940
rs145687899
rs1733949
rs7035064
rs73649210
rs142019485
rs61777333
rs79072134
rs79245268
rs1397644
Affx-4540590
rs12618307
rs16970259
rs112301015
rs11849882
rs1339220
rs62624499
rs116818059
rs115350082
rs117243441
rs11218714
rs34825851
rs6661372
rs150795905
rs35637057
rs185161361
rs72909228
rs2555255
rs8070200
rs13385904
rs79311717
rs16874813
rs79619177
rs4585986
rs16953677
rs62299698
rs16930547
rs12617715
rs3108140
rs115917253
rs6690342
rs151091898
rs10516299
rs17104773
rs181982005
rs11715627
rs1483537
rs58587917
rs17083339
rs75888832
rs114865671
rs79526186
rs145233137
rs78095240
rs61131965
rs112725452
rs112344731
rs148230498
rs77527382
rs62571880
rs203024
rs16944442
rs4975291
rs76803668
rs1125474
rs17211741
rs10122883
rs6439296
rs79682951
rs12267453
rs72960847
rs12027792
rs34783899
rs725802
rs148912523
rs2325065
rs144047838
rs76598532
rs9570442
rs10817653
rs1472002
rs60841732
rs142966500
rs12783388
rs10184674
rs535637002
rs78277608
rs61737199
rs16901863
rs13398158
rs61836166
rs76780410
rs2100321
rs188522670
rs115279052
rs6544650
rs2829159
rs411069
rs4443888
rs74122944
rs73418652
rs80066561
rs1705619
rs10069087
rs6983094
rs62488304
rs75768711
rs60673709
rs7303426
rs3770090
rs17083112
rs72870712
rs4112172
rs564134967
rs6745914
rs3861149
rs1433982
rs6875543
rs11642512
rs150633196
rs10028878
rs75631784
rs6074548
rs7730312
rs112942697
rs73438974
rs1964571
rs147717713
rs117543193
rs11945607
rs141898561
rs512244
rs115972839
rs73847808
rs11589199
rs13381526
rs1702919
rs11896337
rs114667460
rs6492483
rs766499
rs6706098
rs114998643
rs1100393
rs117687544
rs17203872
rs143838347
rs144386098
rs116389057
rs7951149
rs191980327
rs72905802
snp_17_12694000
rs147589040
rs11236744
rs77147157
rs73768719
rs72959818
rs13182583
rs13083227
rs181539187
rs147508933
rs13197871
rs79499583
rs9811600
rs9387477
rs11060438
rs74907169
rs117626462
rs73037612
rs12659428
rs12105918
rs111747251
rs75652958
rs9577532
rs150400777
rs34267552
rs706830
rs10934422
rs184911103
rs12049202
rs13374264
rs12242650
rs2301028
rs72730167
rs7937516
rs73315407
rs466895
rs75351450
rs7483744
rs6723359
rs12722598
rs35025897
rs9968420
rs7844571
rs11642550
rs77062524
rs3758113
rs74116981
rs16826876
rs60040902
rs6814709
rs71361971
rs1066622
rs79238178
rs5762736
rs871335
rs73137940
rs79870297
rs17148913
rs112452098
rs6694379
rs2716697
rs17063455
19_44978120
rs10065896
rs78172997
rs337484
rs60463467
rs36082556
rs115804723
rs10850868
rs10452237
rs1983891
rs117114662
rs186272853
rs10484154
rs73753776
rs76021715
rs75880987
rs78001202
rs77148292
rs10479188
rs1542808
rs117351657
rs184068991
rs114898300
rs9939997
rs139993005
rs12030069
rs79746876
rs10167005
rs7746105
rs77561716
rs2496167
rs62182025
rs202221620
rs115535974
rs170815
rs12023787
rs146909514
rs78381179
rs114983896
rs78006198
rs75293609
rs116393323
rs170417
rs79684208
rs11176143
rs79553848
rs690650
rs16840425
rs934615
rs62357008
rs10250445
rs78605853
rs114243095
rs34836283
rs7269611
rs141599459
rs17253398
rs993147
rs71352928
rs1788571
rs6662118
rs77516084
rs724568
rs114322327
rs10824326
rs1900346
rs9815029
rs1388013
rs28756991
rs11941861
rs114993631
rs12340660
rs17442731
rs1368175
rs74793776
rs139833074
rs56285835
rs191000
rs2042599
rs79683432
rs10517698
rs192293063
rs59036225
rs60209964
rs10895465
rs10929246
rs10903227
rs2968670
rs77190171
rs8096886
rs114774370
rs11818592
rs113790051
rs976665
rs6838632
rs247407
Affx-18979392
rs10968933
rs7100900
rs7009129
rs116885240
rs75673943
rs114629304
rs10063972
rs74114088
rs6797667
rs118129752
rs78537322
rs1551150
16_5384465
rs564677226
rs76574094
rs114766004
rs2184548
rs12324688
rs1003648
rs75946648
rs7331147
rs72752727
rs138549578
rs4752195
rs17045632
rs112524076
rs78397492
rs12199355
rs13273033
rs67639646
rs13073785
rs7942650
rs9813870
rs17115212
rs1408295
rs75150688
rs62322014
rs34165453
rs4591924
rs2710734
rs7781152
rs557145461
rs73414586
rs13411877
rs7010512
rs149167702
rs8033100
rs2224357
rs192364342
rs146524147
rs185353723
rs2898885
rs111693638
rs55933739
rs17752880
rs76864672
snp_8_9806604
rs73598870
rs13112752
rs73223742
rs74536302
rs7976368
rs1411115
rs114031180
rs61754305
rs112728727
rs4272165
rs1692418
rs1048476
rs144369757
rs114003722
rs11072841
rs149901397
rs13071630
rs17021407
rs77559332
rs57863013
rs10505684
rs12544627
rs2382429
rs2859602
rs111918050
rs73655320
rs189255663
rs6947559
rs17048309
rs113026615
rs552487601
rs2795566
rs182996202
rs10822706
rs9531358
rs145558584
rs17078678
rs74075846
rs12736992
rs10012631
rs4572252
rs79311298
rs73429599
rs12653839
rs74824834
rs184169180
rs78547611
rs700367
rs140695909
rs76367798
rs79535082
rs2389774
rs1564032
rs187026187
rs7121851
rs9604624
rs16853426
rs16855469
rs111348635
rs75059769
rs41265306
rs143554703
rs12319361
rs4321383
rs148578903
rs137994137
rs411173
rs13423943
rs421310
rs73294948
rs1732886
rs183033783
rs6713398
rs13383985
rs147327527
rs58745072
rs10438608
rs74015124
rs78595603
rs75200158
rs72784055
rs661245
rs55736297
rs2034834
rs7358476
rs10492931
rs10843600
rs961799
rs17049370
rs74663355
rs141332061
rs10268257
rs7492545
rs7154422
rs11622364
rs2286729
rs10497550
rs12022479
rs2612017
rs62310144
rs73340430
rs8006195
rs7994616
rs78648538
rs11655206
rs2244303
rs116747210
rs185231178
rs3778812
rs17162579
rs6799416
rs747472
rs12917309
rs116254167
rs967960
rs11077404
rs6030544
rs12829061
rs17007052
rs75203660
rs11684481
rs79414975
rs10196118
rs74006794
rs16887661
rs3114135
rs16844522
rs4699741
rs7751641
rs16872182
rs115368723
rs188082449
rs6661603
rs6007933
rs6802023
rs2825288
rs1386834
rs12213009
rs17173698
rs867759
rs13153507
rs79992234
rs16860028
rs4484963
rs17600134
rs11955570
rs9425332
rs693591
rs16909153
rs112490369
rs57362874
rs2234162
rs3745458
rs6912499
rs76150292
rs57722124
rs138176422
rs112966354
rs74778810
rs141160409
rs28730740
rs4332420
rs73618194
rs190560319
rs59064177
rs191441095
rs11891011
rs508792
rs79579610
rs10414456
rs4360333
rs707078
rs59498178
rs57145354
rs12668613
rs77340215
rs79958864
rs182699792
rs17208602
rs10929619
rs4389967
rs7090197
rs10927653
rs80018252
rs524220
rs17006773
rs1233701
rs16872335
rs114100359
rs7902670
rs73454206
rs12485714
rs2141560
rs147499105
rs79309012
rs141470257
rs117706246
rs947107
rs61743924
rs4777845
rs71396180
rs115238295
rs145942593
rs59522616
rs145305576
rs11588358
rs114317718
rs200062945
rs77397935
rs11954837
rs2278067
rs990355
rs151021379
rs112435978
rs80231760
rs140031977
rs12198757
4_26463998
rs143447015
rs9555809
rs138574491
rs73587816
rs988724
rs7771485
rs210807
rs115697097
rs8026749
rs13331450
rs809846
rs73938667
rs114520001
rs6912993
rs74869668
rs7687798
rs1493019
rs12102209
rs79532397
rs73921507
rs75986336
rs10520464
rs73364611
rs11834666
rs17107057
rs117655315
rs75540399
rs45504492
rs2915850
rs10489123
rs2823319
rs56287412
rs11638359
rs1124595
rs116305543
rs2071326
rs12245523
rs9958460
rs11931912
rs61857187
rs9830320
rs7560413
rs185166412
rs138529146
rs1940670
rs59805121
rs76603581
rs76354289
rs147560891
rs4716281
rs17332525
rs74732435
rs75220528
rs6813028
rs4804636
rs11656673
rs10211512
rs185707103
rs73744951
rs116614472
rs9378480
rs7839436
rs7118874
rs116449560
rs17735715
rs73661232
rs76164187
rs166137
rs28514549
rs11058121
rs56117360
rs2008262
rs10739155
rs143420785
rs138942169
rs145072967
rs13377785
rs1343567
rs4855759
rs17152690
rs739377
rs62520724
rs7255896
rs6504213
rs11901831
rs10222368
rs12453803
rs4772057
rs6026854
19_57752326
rs150618545
rs7578456
rs16990622
snp_18_72192813
rs702236
rs196423
rs11924769
rs6056725
rs2587840
rs73141398
rs150733933
rs138970648
rs12708901
rs57575783
rs16945894
rs392989
rs190325292
rs114145235
rs8045728
rs62390181
rs184946
rs11030383
rs67133574
rs75736768
rs59461468
rs74120994
1_57364020
rs73601516
rs10518936
rs111249335
rs969038
rs7739363
rs7506773
rs74060432
rs12053855
rs72882842
rs115095929
rs74435985
rs149436861
rs469464
rs11965061
rs10511372
rs9876485
rs147940803
rs148930601
rs370598991
rs73760853
rs6870457
rs73075476
rs11601339
rs113585343
rs7299744
rs11065507
rs723967
rs4951418
rs72962391
rs113027525
rs6766728
rs138312881
rs17054541
rs12303943
rs28745597
rs3935813
rs113441263
rs112504416
rs7681490
rs29393
rs4563602
rs540833
rs6453600
rs73446821
rs4918070
rs77347522
rs79390845
rs12026056
rs3109082
rs10914123
rs2501842
rs12139429
rs2394589
rs10483495
rs6540893
rs1362899
rs4811117
rs16970620
rs12660323
rs11743567
rs7731319
rs184118558
rs1869238
rs568655135
rs532275616
rs12750772
rs10494836
rs115911147
rs144798585
rs180818918
rs1495551
rs12291972
rs1348217
rs9959610
rs56266744
rs76775437
rs77894506
rs137952599
rs7852900
rs116143816
rs530271910
rs113344788
rs76194807
rs8045192
rs12814500
rs74095230
rs10514184
rs78180539
rs6771646
rs6026666
rs6842453
rs114461247
rs139073517
rs13140276
rs7184400
rs115091476
rs17241525
rs373038988
rs144803552
rs7680914
rs141760694
rs6019630
rs11755998
rs2962532
rs765714
rs1015521
rs116539412
rs623950
rs116465126
rs13179958
rs146374870
rs7317385
rs56234231
rs2192373
rs9853048
rs1775831
rs116036165
snp_8_30351454
rs76273086
rs561055270
rs76987335
rs7263450
rs186104608
rs8042686
rs74579875
rs55791694
rs7569958
rs11045553
rs3934285
rs9313489
rs77760605
rs2791211
rs6897391
rs115667679
rs641584
rs2127616
rs2829890
rs10141602
rs112340075
10_4798767
rs73675735
rs56004960
rs148257987
rs148841273
rs34336420
rs56094102
rs77730380
rs6934824
rs529632281
rs7871692
rs7691528
rs1911162
rs4412169
rs77081710
rs12744038
rs141126775
rs7009183
Affx-50123783
rs1065403
rs1847460
rs139800926
rs2701535
rs75715144
rs115023787
rs2115901
rs184361947
rs141882440
rs74466062
rs753517
rs114919343
rs57616356
rs10225203
rs149202018
rs10079088
rs3812205
rs16825250
rs61265101
rs7223453
rs17694555
rs376930736
rs4704869
rs144959334
rs73277781
rs59613428
rs6503526
rs116893953
rs8093609
rs6982211
rs6416746
rs76377804
rs73523884
rs10498172
rs4324798
rs1979736
rs609353
rs114532430
rs7799334
rs6110372
rs139141342
rs73955753
rs2043238
rs1884136
rs1356821
rs73472375
rs576622392
rs57109451
rs79057551
rs7630364
rs183536545
rs9384741
rs73984390
rs117211198
rs6689595
rs17811149
rs73967144
rs12435365
rs113999493
rs148804202
rs377522151
rs67155980
rs1864658
rs7335782
rs139756492
rs116805038
rs2508782
rs339867
rs2292780
rs73107681
rs71526144
rs75640169
rs1876749
rs17420450
rs61828737
rs8048222
rs61004054
rs1275693
rs116429106
rs371282129
rs75788990
rs7563085
rs72992165
rs9566230
rs138861099
rs72906087
rs4854319
7_12479612
rs73135217
rs115563596
rs9973928
rs10491469
rs114173882
rs6037988
rs79392911
rs12264590
rs245926
rs76026948
rs4700830
rs114483667
rs12327473
rs11960966
rs138303678
rs6433342
rs6531193
rs17062897
rs12078282
rs79970761
rs7309968
rs36012466
rs10097671
rs3894771
rs10497595
rs1017226
rs16887086
rs5999907
rs143923958
rs73952375
rs10957652
rs3915237
rs78564070
rs73540833
rs79807639
rs1889986
rs6939808
rs370652227
rs115978262
rs73076094
rs10032470
rs11919150
rs3958159
rs4512071
rs6861553
rs149830509
rs79212391
rs62471568
rs113756348
rs9782914
rs74377922
rs111427540
rs188827145
rs1416757
rs1175636
rs149519470
rs11895333
rs17588278
rs73275848
rs112710567
rs4574621
rs11661194
rs1105804
rs921542
rs114451940
rs12653842
rs34359262
rs17026708
rs7157224
rs4649183
rs72790239
rs144978181
rs34966021
rs4677239
rs10507835
rs404757
rs145442368
rs77823969
rs935972
rs186678905
rs62052297
rs10517582
rs75062029
rs60718492
rs115683067
rs140285094
rs3759209
rs1370631
rs146300831
rs16838587
rs8055623
rs17279317
rs1276284
rs17687918
rs11178051
rs4681079
rs144372487
rs75629360
rs146792726
rs12359500
rs148473708
rs72968882
rs79651486
rs184995678
rs74980997
rs7625721
rs2279253
rs62480512
rs112189974
rs12660418
rs75674960
rs8051269
rs11025599
rs1056964
rs8020751
rs75587676
rs528663707
rs1953879
rs10882838
rs75079359
rs111831111
rs9611606
rs6937943
rs79578468
rs1526840
rs73264161
rs10868499
rs112769661
rs4853515
Affx-21389200
rs148244000
rs79624373
rs3772214
rs7922838
rs12094893
rs189976485
rs74386564
rs112814287
rs115259133
rs57438646
rs12765367
rs7587458
rs1317400
rs59976411
rs370225325
rs74326792
rs1441807
rs7094430
rs542048
rs76782137
rs73010969
rs114164861
rs116574177
rs192050589
rs115238600
rs76599228
rs7861290
rs7975155
rs41310022
rs56102906
rs477945
rs17146997
rs11932740
rs77488964
rs117780550
rs1429314
rs116496430
rs828837
rs80189478
rs3803106
rs116348339
rs80181165
rs7333428
rs1004879
rs12250559
rs12405141
rs112840232
rs28522931
rs113548190
rs56936901
rs78961195
rs76667257
rs7301332
rs16961456
rs79478137
rs10882131
rs2395741
rs17120342
rs7593834
rs2462140
rs1531402
rs74624853
rs73242973
rs140627787
rs5762926
rs73888242
rs11680238
rs2992458
rs11938601
10_21017111
rs140421845
rs78790215
rs75892220
rs2516837
rs73000638
rs73736729
rs117123782
rs35538317
rs28359708
rs11883744
rs10980578
rs992431
rs140781853
rs17377191
rs145027570
rs12598637
rs6881102
rs967473
rs76690800
rs7814464
rs1254593
rs11908873
rs1078892
rs12554851
rs7452795
rs76109289
rs10902915
rs7555487
rs2146170
rs8080055
rs114923114
rs60111276
rs57400807
rs17149563
rs10458570
rs8073897
rs1885708
rs73295877
rs17126794
rs17089436
rs6711605
rs74806269
rs9434723
rs114196520
rs9844210
rs10511230
rs2140094
rs115793408
rs17094897
rs3736367
rs544012
rs6041543
rs116116680
rs2047633
rs35036775
rs75020608
rs7664132
rs7773195
rs1951610
rs2835228
rs13340516
rs11184328
rs10479561
rs9989228
rs10152907
rs150723452
rs10029464
rs189318686
rs16989661
rs2115266
rs2472870
rs116906022
rs117132700
rs59313549
rs79307522
rs12413009
rs115729030
rs991345
rs72938764
rs13132202
rs2564558
rs73101435
rs113507815
rs2958322
rs6767615
rs3025366
rs28436097
rs75743016
rs699575
rs12239580
rs116246876
rs115268163
rs12643434
rs191896914
rs4894477
rs116136104
rs76562008
rs117800076
rs6744913
rs928619
rs139271663
rs8133029
rs10275522
rs10275456
rs1871731
rs150700680
rs574699658
rs75036531
rs6014036
rs115627016
rs111512698
rs11235547
rs2382216
rs8077711
rs274679
rs146639205
rs71605781
rs17170945
rs140812939
rs9673056
rs16903117
rs79067222
rs114764054
rs116384619
rs114860368
rs10186952
rs937610
rs4076228
rs183777
rs112565029
rs144197014
rs80337308
rs116557567
rs76482358
rs181932896
rs11752255
rs75061935
rs11809306
rs7116677
rs114219656
rs75547487
rs28366554
rs116823658
rs11573002
rs17047005
rs4812248
rs7489936
rs10478310
rs2068259
rs6851355
rs4687459
rs11994622
rs1695515
rs147191177
rs149826361
rs12110008
rs9818245
rs62055084
rs12349546
rs1672545
rs73496618
rs3004257
rs4128211
rs8075800
rs138223435
rs183006675
rs115937199
rs114383786
rs6770057
rs2497960
rs77614304
rs11751222
rs73823718
rs145972500
rs10142909
rs12682606
rs6693776
rs7588320
rs148147171
rs12908137
rs16875500
rs2547914
rs1977661
rs17710303
rs9452594
rs75517256
rs146137268
rs7721971
rs77895892
rs12124635
rs147299198
rs74439121
rs73421067
rs817384
rs12671181
rs186917699
rs10203672
rs338755
rs9293195
rs77287937
rs11895219
rs894171
rs13024387
rs114808678
rs10486852
rs11610448
rs12098787
rs2940521
rs16839729
rs115034121
rs1880295
rs4931327
rs146056308
rs9309554
rs7818874
rs9494288
rs117263997
rs11810495
rs12001702
rs2795458
rs111830175
rs6690040
rs149384249
rs10952973
rs12433945
rs6785653
rs17815912
rs11830433
rs7032245
rs4976490
rs76943989
rs4669351
rs7914314
rs190601615
rs9808550
rs341859
rs145701607
rs2543578
rs144458649
rs17020767
rs73437285
rs246210
rs17075384
rs112445022
rs74793739
rs9821593
rs373945627
rs10088967
rs4314746
rs1405288
rs2222481
rs4702142
rs114421631
rs75463840
rs4431094
rs13159332
rs114551002
rs4765159
rs183629078
rs11663246
rs7549039
rs144694871
rs7098881
rs12287725
rs79778955
rs3752821
rs147976610
rs1956500
rs3851044
rs12598154
rs58841921
rs75086893
rs73375059
snp_8_123637834
rs144634038
rs7589979
rs1883832
rs706918
rs9381286
rs78339095
rs116442128
rs147117905
rs73492964
rs144059613
rs11118303
rs3806780
rs17286855
rs72607312
rs62623594
rs7185348
rs17146627
rs75962841
rs113079801
rs34968692
rs13167606
rs760738
rs76911943
rs73980877
rs186382803
rs11708686
rs13151876
rs16941689
rs28613293
rs142948453
rs11164634
rs2858332
rs75925320
rs114364136
rs72974904
rs1443844
rs4689444
10_15538397
rs115231984
rs186048745
rs147689876
rs74032571
rs725249
rs11817557
rs139948622
rs9385270
rs7107625
rs11108716
rs73521918
rs28412182
rs80334019
rs6845759
rs59899974
rs59311168
rs76219976
rs8070162
rs1353584
rs8061183
rs399754
rs2075976
rs74052100
rs71426588
rs4507535
rs28649261
rs77207341
rs78533503
rs13006203
rs10495147
rs347312
rs4883913
rs149877454
rs4951064
rs72993625
rs16835912
rs115951766
rs807379
rs2069663
rs13326811
rs7646882
rs11736428
rs73131057
rs76467967
rs73905133
rs2030368
rs34875102
rs9765312
rs74847236
rs187388903
rs16999432
rs3851050
rs12327413
rs11251914
rs482393
rs77049744
rs7139968
rs150564483
rs2797501
rs138103888
rs73114195
rs62425176
rs76433484
rs59819097
rs1732518
rs2463008
rs75213053
rs6659636
rs10013103
rs181129040
rs11153062
rs9955902
rs16894679
rs74526981
rs77172500
rs116734433
rs78603786
rs116214191
rs542702903
rs2169846
rs150923895
rs6747075
rs7607617
rs2183793
rs17459277
rs56005449
rs35795449
rs6940301
rs2227341
rs457886
rs12189739
rs114238433
rs76272372
rs79115596
rs117268830
rs76258687
rs78919783
rs28477432
rs6994328
rs116488178
rs6463203
rs7724294
rs7786100
rs75473043
rs114097029
rs111463841
rs76478089
rs497277
rs115945324
rs7763372
rs115230000
rs76510272
rs62097765
rs115860419
rs16910782
rs41303095
rs115543494
rs9355215
rs77140624
rs9955831
rs189549664
rs76566832
rs4394475
rs11258743
rs710464
rs139902848
rs1980254
rs6885895
rs4694075
rs73978261
rs138131538
rs73074922
rs12411886
rs139628425
rs10950294
rs392120
rs10758370
rs10804318
rs4877108
rs153329
rs2312948
rs76088905
rs16936409
rs1436207
rs10087383
rs972480
rs74364511
rs17056140
rs556808
rs767983
rs73351769
rs114564146
rs10780546
rs78076899
rs143363721
rs117330764
rs6550829
rs6499503
rs322239
rs74043581
rs116002694
rs16930539
rs493286
rs17030216
rs7111129
rs577732196
rs58430390
rs684443
rs12292916
rs1064421
rs11810518
rs77436825
rs542738574
rs12189190
rs1003027
rs111628301
rs362988
rs7965407
rs74384996
rs147212697
rs4747938
rs2632245
rs61761937
rs7210226
rs3134309
rs7721270
rs17056334
rs76250515
rs17486590
rs2299105
Affx-31246087
rs150685129
rs183142966
rs543637
rs12939796
rs77127722
rs61479250
rs7486390
rs11964359
rs2808290
rs1587922
rs2329317
rs75366445
rs1453245
rs1452598
rs4922049
rs10122527
rs147312691
rs1498712
rs1889240
rs78970092
rs1012136
rs4406373
rs9373041
rs77712445
rs12564363
rs587715
rs78077171
rs114742200
rs144009757
rs210966
rs78304469
rs8079170
rs1858338
rs561538737
rs1331126
rs74980936
rs727588
rs113115194
rs7735933
rs193155058
rs7436505
rs2339475
rs60861107
rs2259814
rs76779686
rs142875502
rs57390773
rs142152216
rs74124663
rs9293829
rs60432618
rs113441746
rs16904469
rs1504009
rs143784302
rs117624253
rs4746201
rs78904343
rs12437203
rs114533914
rs1550819
rs7521505
rs2276731
rs74035529
rs1029296
rs7006501
rs10011263
rs7851185
rs333453
rs376901632
rs3097679
rs9532969
rs140493871
rs391086
rs3812440
rs111962334
rs200887800
rs17179631
rs58563271
rs1940504
rs35131477
rs34198944
rs16849976
rs2066995
rs4236051
rs78125139
rs3793336
rs6935332
rs142588796
rs114345811
rs4921267
rs11126117
rs4402133
rs115489359
rs609230
rs535122559
rs4409794
rs78224899
rs697878
rs116790962
rs34071274
rs76550551
rs28682562
rs6723502
rs73517582
rs5757577
rs1472124
rs17825431
rs1768170
rs599190
rs115052282
rs17115739
rs3784123
rs112242114
rs1530559
rs150569048
rs3011304
rs138080198
rs58266060
rs9632641
rs73194914
rs16951735
rs114819359
rs4496232
rs10212705
rs73603217
rs73461870
rs117657246
rs77392873
rs3891323
rs115276220
rs2056518
rs17027509
rs294548
rs25648
rs9507065
rs111817132
rs11054130
rs60451664
rs115515310
rs34047900
rs13274423
rs562485010
rs373098764
rs16866153
rs73434986
rs183997
rs699694
rs351241
rs6094356
rs79644814
rs7133914
rs10788501
rs78226082
rs34239095
rs56362631
rs73512652
rs3122055
rs16868583
rs17487201
rs1865022
rs80325123
rs143423369
rs79922748
rs12253722
rs4956486
rs116827040
rs16904254
rs115956686
rs146266655
rs11881124
rs114210419
rs10475474
rs1869485
rs16993983
rs1217057
rs73220756
rs1894860
rs1504576
rs115388018
rs73308736
rs4253110
rs7921229
rs78028268
rs1801182
rs75117996
rs73363083
rs74399089
rs1509342
rs7955051
rs169772
rs10733773
rs4073499
rs34030799
rs141112860
rs114177179
rs111475560
rs112561582
rs73499162
rs79435590
rs12386767
rs4989483
rs80350282
rs13336534
rs16865744
rs2621952
rs74836682
rs147211989
rs7034008
rs35490437
rs6691499
rs11007747
rs117875083
rs9652417
rs1561430
rs9884516
rs6715352
rs150460638
rs76362031
rs112149944
rs115244893
rs10875335
rs16842694
rs2519709
rs17702008
rs1931792
rs189682035
rs113905467
rs56885533
rs77229176
rs74823834
rs4921968
rs11837214
rs7847895
rs6555744
rs10427187
rs7635556
rs192774652
snp_6_12700546
rs55970835
rs17060196
rs141972049
rs41515148
rs6677940
rs17124793
rs17310
rs80287538
rs73124587
rs9945078
rs73423894
rs4945322
rs7864277
rs78533292
rs3010297
rs7952886
rs10102522
rs113898816
rs7275979
rs9305918
rs79135339
rs114069299
rs62261967
rs927987
rs17152378
rs17087490
rs9500721
rs80334063
rs140222703
rs45469293
rs10247223
rs77058135
rs111568637
rs1430156
rs78226441
rs13077626
rs7312720
rs116912913
rs2616774
rs116097480
rs1994239
rs11639206
rs3027222
rs144201388
rs116960427
rs11631742
rs11582020
rs9900777
rs7965204
rs11025444
rs6868971
rs938237
rs9560468
rs141581478
rs73991247
rs76894541
rs73543003
rs2902643
rs12669876
rs17072393
rs12634057
rs77079795
rs8098297
rs115361540
rs11698509
rs140515380
rs2075580
rs115290380
rs8075505
rs143777409
rs17039057
rs6003237
rs74433436
rs364856
rs17378611
rs11986753
rs10506700
rs11917936
rs213628
rs61200769
rs17126615
rs57442730
rs117543796
rs28532451
rs72755609
rs16847120
rs1470455
rs1793923
rs6428738
rs10502753
rs830868
rs10963809
rs74060665
rs73538422
rs115930833
rs10006697
rs8122601
rs9900942
rs56309234
rs8123100
rs60203972
rs6585923
rs17023078
rs147686032
rs114030040
rs4235460
rs117424018
rs113074369
rs2834448
rs72898928
rs10099197
rs1800056
rs75076664
rs12194712
rs75840073
rs144743660
rs12296703
rs2540238
rs7912698
rs113400357
rs7924294
21_39528455
rs74122322
rs574384887
rs9480634
rs7563141
rs116818643
rs10455790
rs62016705
rs633782
rs12727682
rs35223332
rs77862789
rs4888630
rs2593113
rs77808462
rs80131725
rs80339956
rs76585696
snp_1_84734849
rs980181
rs149418539
rs72972552
rs16848444
rs4862049
rs114173381
rs139903929
rs2209339
rs12542397
rs1728370
rs61665045
rs80191724
rs10483870
rs114471792
rs7120211
rs10497408
rs16967597
rs74518228
rs11766611
rs117887679
rs12998452
rs72849168
rs111256829
rs492085
rs12625056
rs6881053
rs138956473
rs16994993
rs9642857
rs73134404
rs10495696
rs1075045
20_56259080
rs10520227
rs74147723
rs7726209
rs151155601
rs183975482
rs408451
rs329230
rs142243223
rs7854035
rs11853774
rs149140724
rs7682241
rs7325892
rs78730351
rs10423273
rs4527084
rs74468818
rs147141923
rs9882269
rs74972536
rs9863880
rs11890943
rs113273422
rs777124
snp_8_119196566
rs76928868
rs116898379
rs116502787
rs8051603
rs17661766
rs7712476
rs6855589
rs10191975
rs1521973
rs58612067
rs1000168
rs151197257
rs11709567
rs7029925
rs953206
rs7467245
rs2447669
snp_13_105454212
rs34901599
rs80324685
rs2555026
rs12949531
rs4395523
rs7774740
rs74468141
rs6916539
rs73319165
rs76589288
rs12729612
rs150648866
rs2680195
rs73033833
rs4676631
rs111465488
rs58794660
rs71384265
rs7187889
rs10119186
rs526611
rs74753932
rs79127438
rs16834286
rs834082
rs6682181
rs143150538
rs142779915
rs117272046
rs72494079
rs80050335
rs79193415
rs78204129
rs6874317
rs12402263
rs113201200
rs73552397
rs117483869
rs188680678
rs1076620
rs2407205
rs10065159
rs79837870
rs10224689
rs36092215
rs6467360
rs1967357
rs12254336
rs117957652
rs1064721
rs7616245
rs73831191
rs7818094
rs74879004
rs2141988
rs709862
rs7104228
rs10486545
rs79155983
rs57553515
rs11592288
rs2637480
rs187205478
rs118124174
rs6926665
rs12439345
rs6998409
rs10490948
rs1573175
rs2214213
rs308340
rs1877267
rs8034737
rs332562
rs6477129
rs10029621
rs75324352
rs4253004
rs115537011
rs6093851
rs79328481
rs2732390
rs182043648
rs77746305
rs11700061
rs964248
rs114010638
rs205528
rs115717691
rs17014249
rs114631473
rs76475411
rs77736402
rs6593984
rs536896
rs12764493
rs4647097
rs2276651
rs1269854
rs115716969
rs17056048
rs12263737
rs9727157
rs73950607
rs140403459
rs3796283
rs76670487
rs2381182
rs11599394
rs1884441
rs115641909
rs117830476
rs7090280
rs187929668
rs28610110
rs185993913
rs140264400
rs326631
rs72778486
rs13260602
rs187541400
rs74657295
rs72849071
rs1998013
rs7085315
rs76551966
rs37166
rs147211323
rs7580554
rs372344648
rs277765
rs1558500
rs12099756
rs78192625
rs9882559
rs4390610
rs59372634
rs78416937
rs73237923
rs55706441
rs11105067
rs77402122
rs7722176
rs2284393
rs117460628
rs139684681
rs78699705
rs141960532
rs59864587
rs73707262
rs150049880
rs115797719
rs266065
rs75868922
rs12646591
rs4670315
rs139536946
rs6762278
rs7040608
rs8088873
rs141708999
rs4759375
rs7738244
rs117437033
rs1395373
rs10483084
rs1289750
rs61356532
rs182691661
rs9449889
rs835761
rs117705721
rs144073851
rs7628625
rs144955605
rs9808549
rs10262220
rs75902666
rs66880507
rs12780342
rs1721078
rs2618777
rs34679195
rs73020829
rs10264466
rs17065527
rs12995456
rs11198439
rs115498862
rs1391788
rs4583232
rs804441
rs72745936
rs113253520
rs72783046
rs74103255
rs11847395
rs1626693
rs117281338
rs114543146
rs4630625
rs72931085
rs4402842
rs117924850
rs115210913
rs7756320
rs1634508
rs75628256
rs117576952
rs72681779
rs28914831
rs139912706
rs10507567
rs11595048
rs61881566
rs2027111
rs149373788
rs80000936
rs1366539
rs78016067
rs7579594
rs74812887
rs116848424
rs4686320
rs34372457
rs55845006
rs2033524
rs9361324
rs144467820
rs76608606
rs116962241
rs8063580
rs61818256
rs13207082
rs4433500
rs7678153
rs11957230
rs77075996
rs10136809
rs147508693
rs62423494
rs11885979
rs17241197
rs11872244
rs574306482
rs7668176
rs2246238
rs10513317
rs12199427
rs11887699
rs17090967
rs1547587
rs114864302
rs7272780
rs236356
rs11211634
rs9292740
rs183192143
rs73127942
rs11914533
rs116978927
rs1433951
rs138541856
rs2305262
rs75084924
rs17082882
rs8177859
rs79013151
rs61209858
rs11926084
rs16914138
rs2776703
rs17124691
rs1369351
rs1568626
8_4183571
rs6740292
rs3909239
rs77725860
rs74137877
rs117166312
rs77548794
rs111442948
rs1618603
rs76807320
rs10924045
rs10493340
rs2199297
rs2789823
rs9288132
rs76509776
rs78003868
rs58144480
rs62273260
rs116866106
rs79861616
rs9963306
rs17072700
rs12581452
rs146186371
rs701280
rs12081095
rs12913151
rs4903494
rs144089146
rs184451219
rs2032544
Affx-6125614
rs115744317
rs1600726
rs77272378
rs58410865
rs7187298
rs115637004
rs6537497
rs72938685
rs115102123
rs532095
rs77703188
rs76290612
rs4767783
rs8075287
rs6819096
rs75936861
rs111660858
rs11903032
rs58845800
rs16840084
rs12565149
rs8070550
rs201898535
rs202056770
rs7754366
rs73762940
rs78388881
rs9905799
rs75519833
rs114869770
rs28548548
rs115265999
rs2327897
rs10078870
rs7649969
rs7984323
rs241983
rs34091389
rs140979231
rs2818032
rs633253
rs41288000
rs13354264
rs2035857
rs61680589
rs149914943
rs144921752
rs7830548
rs77398440
rs9881431
rs72823848
rs575425
rs80175679
rs16857387
rs11816985
rs79436547
rs8000853
rs126907
rs7593276
rs149773557
rs113865274
rs9886768
rs9455833
rs266696
rs2152340
rs8069806
rs4840830
rs76197826
rs75455898
rs6584687
rs75203845
rs75134253
rs17003077
rs7193788
rs56360133
rs9788740
rs187572909
rs7705033
rs113228935
rs77087284
rs148704040
rs10512870
rs8032183
rs73012177
rs190517526
rs2209354
rs62200871
rs9582642
rs9300212
rs16846520
rs9356966
rs587883
rs117295459
rs2411052
rs28470989
rs12321380
rs80123284
rs143649124
rs9830022
rs10499267
rs62247506
rs11142736
rs77470644
rs138992645
rs12141365
rs61664009
rs17496226
rs143122722
rs117013557
rs250348
rs4150160
rs75860072
rs8091958
rs9309643
rs9922615
rs142453255
rs73203616
rs16886557
rs12592661
rs2826253
rs59298271
rs149082564
rs150826829
rs12502161
rs149476607
rs78486318
rs117717193
rs76951549
rs670204
rs113715337
rs7209652
rs6899266
rs6724518
rs544838
rs6426993
rs582881
rs73408232
rs41282357
rs10156653
rs193195563
rs4787424
rs73763470
rs1369215
snp_12_54560561
rs6764908
rs78767777
rs685235
rs10279132
rs239787
rs209916
rs56156734
rs11717365
rs4640769
rs4295683
rs145317540
rs1077845
rs73223821
rs77478900
rs6428172
rs6846544
rs868114
rs78534607
rs191315909
rs927059
rs459865
rs114390155
rs12463674
rs59314839
rs17082524
rs116986519
rs114514401
rs78777177
rs529192529
rs12947341
rs4886847
rs17165597
rs146313759
rs230151
rs35323643
rs7764940
rs4610412
rs62501742
rs145329478
rs13409371
rs1345860
rs17115227
rs12430353
rs308755
rs4794291
rs4386162
rs2697297
rs75456538
rs12050111
rs3009330
rs9910693
rs9359267
rs10128823
rs6448799
rs1881724
rs1556627
rs11005930
rs11048444
rs16973247
rs13397332
rs145636319
rs12643516
rs2677504
rs572244025
rs1940247
rs138176095
rs10201409
rs1249096
rs150163888
rs7275425
rs2823960
rs1503849
rs7253466
rs73625547
rs17123006
rs55801058
rs2138624
rs73711754
rs144032051
rs949544
rs7529179
rs3818820
rs299531
rs147868217
rs10237899
rs75903463
rs3768710
rs113488840
rs12486728
rs79865204
rs12268763
rs77733409
rs12268970
rs77775114
rs4690162
rs7017479
rs1593057
rs12521757
rs76883071
rs10208527
rs1593948
rs6671410
rs113102421
rs10910625
rs74080256
rs76551160
rs118108052
rs10210682
rs117082853
rs9327734
rs78002140
rs17546424
rs927292
rs1050540
rs6860957
rs74768035
rs2455051
rs57566512
rs77375915
rs11132037
rs1326588
rs78532964
rs73929907
rs112407269
rs6132590
rs7604511
rs861826
rs11945733
rs114677645
rs76583373
rs73988117
rs111259963
rs60402059
rs60556749
rs7107123
rs10076027
rs111950390
rs113297646
rs2511445
rs368100075
rs7618084
rs80030269
rs11814078
rs74724575
rs2159556
rs144858405
rs73333163
rs2071653
rs57635290
rs55686465
rs78916483
rs141269168
rs17185244
rs6863695
rs248882
rs11994603
rs7691722
rs139239744
rs78493892
rs116843064
rs150958756
rs116015892
rs7327720
rs28750165
rs112288811
rs76758045
rs189394105
rs12503862
rs6788604
rs78227579
rs112555715
rs59737682
rs148554169
rs9541990
rs55715012
rs10500920
rs7313722
rs11637844
rs111753303
rs13142904
rs6569151
rs10930936
rs7282907
rs5769644
rs2955245
rs77456471
rs4670759
rs16853411
rs835764
rs140018132
rs75136134
rs7194615
rs4337253
rs78709941
rs16983915
rs77179686
rs140876173
rs203084
rs1108993
rs200404028
rs114651414
rs10495300
rs1865945
rs17318977
rs668179
rs9287655
rs56061986
rs147977024
rs111421252
rs763535
rs144644141
rs7943356
rs74401946
rs72704185
rs144858413
rs10514839
rs4755770
rs145003790
rs1188270
rs7681854
rs75641618
rs7631560
rs4895364
rs4528660
rs1333385
rs11601431
rs7089954
rs77142902
rs11909494
rs12892749
rs201629025
rs16921140
rs411462
rs6601515
rs10502806
rs34823653
rs6565004
rs8095888
rs118087215
rs145647899
rs674116
rs6753356
rs144377061
rs78708265
rs11931844
rs78610638
rs76936595
rs6053596
rs17786070
rs115462579
rs80142301
rs78695266
rs17112120
rs4716945
rs11002164
rs73577159
rs116674847
rs1660380
rs34533893
rs12357200
rs138317031
rs73734014
rs144755761
rs185502513
rs80004758
rs138891102
rs10516476
rs10431557
rs80333003
rs10159905
rs7918616
rs72780610
rs6838976
rs75865680
rs16888428
rs1813
rs149450731
rs824100
rs7570777
rs79020589
rs2839116
rs17098106
rs78777755
rs73352146
rs112899542
rs12504347
rs17878798
rs873350
rs56009437
rs7646923
rs76033895
rs9844189
rs79647104
rs1997017
rs16884322
rs77574700
rs16966217
rs2277608
rs8020161
rs75800847
rs147554458
rs11051193
rs72779726
rs113078836
Affx-50005511
rs79654912
rs12571705
rs28658071
rs6964405
rs2806301
rs139383259
rs7337198
rs2532828
rs74397099
rs75327440
rs75853379
rs74056352
rs11892392
rs568799104
rs114674546
rs1497513
rs75282547
rs77205786
rs17079301
rs141354703
rs115631241
rs80008319
rs12354372
rs74004752
rs76239809
rs112237879
rs11175173
rs10281615
rs34584424
rs202818
rs60422454
rs13190448
rs10184640
rs142673144
rs73606170
rs76482116
rs141976494
rs1550723
rs4380062
rs62245629
rs11630449
rs76537641
rs61737295
rs585815
rs7118616
rs74805270
rs7950063
rs595250
rs115381525
rs60651966
rs7187260
rs60891530
rs12460085
rs4239691
rs77429014
rs7643334
rs56342381
rs1527766
rs853705
rs11990051
rs28695788
rs111536428
rs16865823
rs79819128
rs140927871
rs1857869
rs2837632
rs111491816
rs12736879
rs112578735
rs58419940
rs73938443
rs148817360
rs112421345
rs1941867
rs4777091
rs10493568
rs3814696
rs17648942
rs59406594
rs7365057
rs7169976
rs2446316
rs2317534
rs16878508
rs9852525
rs74477155
rs6496448
rs11030613
rs73725395
rs192277829
rs12703402
rs402113
rs28656095
rs17158052
rs11079155
rs72711222
rs28877626
rs852404
rs6668955
rs10217447
rs10470297
rs7243664
rs77530455
rs528059604
rs10263803
rs17100373
rs118130043
rs2007683
rs1434163
rs9556794
rs33926252
rs113404967
rs55643281
rs111622998
rs8040270
rs8013420
rs115915917
rs13436709
rs4757673
rs13318273
rs76318011
rs142623678
rs56295710
rs7820557
rs74952758
rs10800645
rs115911657
rs1447009
rs2915562
rs10023797
rs16930466
rs12916834
rs149341621
rs10811276
rs73350091
rs527535989
rs10741877
rs17593050
rs3852344
rs183430365
rs150778258
rs73005497
rs80178451
rs12254767
rs79371233
rs72722625
rs337351
rs11833965
rs151117612
rs77284636
rs6951586
rs117764897
rs115285154
rs6878201
rs553816057
rs16933284
rs17014673
rs12047998
rs28733468
rs147672883
rs58504207
rs146140863
rs266086
rs7207929
rs142519848
rs535596679
rs2179311
rs146747316
rs78508174
rs11906084
rs7095772
rs1828703
rs7744584
rs73493922
rs56154495
rs17015982
rs10951597
rs76830468
rs57589647
rs10257280
rs6878423
rs670318
rs4245913
rs11850882
rs141645066
rs75012754
rs145638596
rs9980717
rs142359950
rs116499549
rs649985
rs10016671
rs76563278
rs2547016
rs16913631
rs138538047
rs10493496
rs1004141
rs142364901
rs115761683
rs5759180
rs11826301
rs6517618
rs117505380
rs115179714
rs17047016
rs141492241
rs8005200
rs2155633
rs7215471
rs2704365
rs13399552
rs73300749
rs60405558
rs12302321
rs2710572
rs10845858
rs11016965
rs7831314
rs367073
rs71439620
rs13285333
rs112179398
rs116923734
rs983440
rs113011894
rs1929735
rs140718292
rs4150313
rs140742814
rs73445104
rs17047767
rs6820820
rs11569190
rs114053847
rs76906555
rs8254
rs74690310
rs6921810
rs72689321
rs1148552
rs1989976
rs11110699
rs4076262
rs4820681
rs6867348
rs6860180
rs17124254
rs1441289
rs10987415
rs7185936
rs1387194
rs702174
rs7219553
rs16822623
rs16904853
rs17631197
rs11764419
rs146895019
rs8071604
rs4921889
rs558831412
rs12476069
rs113097070
rs76321635
rs1989756
rs7177131
rs11108730
rs6462460
rs113673191
rs3181337
rs11738902
rs117936366
rs146910789
rs4977786
rs59385727
rs2274090
rs11720464
rs78435173
rs8108506
rs326155
rs17032102
rs73678940
rs17165026
rs113096064
rs12239772
rs9326160
rs6920599
rs74802603
rs6441451
rs181674789
rs113997215
rs74678423
rs2823333
rs56405017
rs1431807
rs2633731
rs2781651
rs73378947
rs116264198
rs12160473
rs34540624
rs75685923
rs77416690
rs1046273
rs17007753
snp_9_98956610
rs73396054
rs76671648
rs4919573
rs4551615
rs728597
rs74067675
rs77377889
rs487014
rs1425727
rs73357519
rs185016583
rs74008501
rs193130736
rs58819348
rs9486162
rs16961319
rs17805293
rs1357674
rs73684707
rs55797213
rs12944831
rs934781
rs7003101
rs115764294
rs16968003
rs1414001
rs7908644
rs9898228
rs78209917
rs1073145
rs78438237
rs117524265
rs112805899
rs630425
rs28626601
rs79594291
rs145784541
rs62217435
rs6449969
rs7220318
rs11630623
rs7902181
rs74003615
rs201739
rs191757068
rs1297111
rs1810573
rs9507286
rs112882109
rs115065315
rs80038098
rs80300811
rs9488218
rs74359226
rs6825815
rs10498252
rs79316716
rs16974558
rs153793
rs9501886
rs7991049
rs150005359
rs8035908
rs12311366
rs6508826
rs6601863
rs16878768
rs4284750
rs11572638
rs78972067
rs7723975
rs1715008
rs11150968
rs16972580
rs470261
rs145466180
rs76927278
rs10508066
rs72919507
rs16895951
rs11993875
rs34248572
rs77487469
rs56048322
rs74649908
rs17046474
rs114594539
rs1684921
rs10937048
rs79337262
rs116289755
rs9299405
rs76329477
rs112801201
rs11969426
rs9910917
rs75943933
rs10176472
rs2350807
rs7743671
rs115372205
rs143983797
rs372093202
rs28488071
rs2999503
rs4357750
rs4404789
rs7410750
rs140075377
rs10059690
rs115778157
rs8001464
rs114369521
rs11826184
rs1067318
rs16996095
rs6019462
rs7301847
rs12075311
rs74564745
rs141932912
rs16848181
rs78819059
snp_6_3929453
rs7248363
rs72931386
rs936168
rs78924240
rs2258124
rs569049003
rs73313459
rs202095666
rs4945912
rs1419944
rs17071181
rs1871437
rs143064407
rs112571636
rs9466244
rs12260056
rs1258000
rs74946974
rs16951012
rs7582735
rs61105575
rs190944809
rs78236776
rs6421220
rs144835030
rs142272899
rs80278851
rs116882964
rs138308793
rs60009741
rs2506985
rs9502820
rs138996340
rs1350967
rs75899270
rs7779796
rs116174935
rs76292803
rs13329672
rs7781403
rs7867364
rs1941603
rs7041926
rs11100855
rs35638230
rs4426986
rs16910188
rs75535756
rs151240197
rs149230967
rs13115793
rs141751503
rs199837504
rs137866180
rs76669039
rs2617819
rs4938655
rs1914687
rs6464375
rs113302293
rs150153082
rs146706207
rs10507770
rs118188
rs2300034
rs77683942
rs41272457
rs4896976
rs114366158
rs74829159
rs7758072
rs17093158
Affx-50043424
rs11782915
rs7322253
rs7106384
rs72704686
rs8094090
snp_8_123600266
rs4782437
rs3181228
rs2459820
rs145315137
rs6886720
rs11680688
rs4475342
rs563126747
rs7940405
rs337942
rs2943174
rs13419959
rs2820063
rs77031646
rs7614177
rs12257053
rs59418096
rs16864612
rs7048801
snp_5_139535331
rs9313745
rs17245565
rs2128332
rs9578769
rs9553868
rs6912802
snp_16_83020354
rs139639592
rs11946787
rs76694700
rs185301716
rs75119079
rs114556203
rs3112735
rs2233973
rs17143717
rs10220366
rs10263802
rs112514465
rs73887884
rs7994285
rs17046000
rs11802621
rs62409195
rs146943439
rs17342732
rs1812389
rs198839
rs2837169
rs75871598
rs12907805
rs1507526
rs116560912
rs11676954
rs7190978
rs12299007
rs114593130
rs111757187
rs17270896
rs115016549
rs894943
rs71565782
rs919223
rs76841148
rs874633
rs10894589
rs75490527
rs115478987
rs1419298
rs2526162
rs10496805
rs76784874
rs9726786
rs73844732
rs7624708
rs1149923
rs10482683
rs7847656
rs138807899
rs2296353
rs116486582
rs1515083
rs74953560
rs140422911
rs6032360
rs4822899
rs919309
rs17500758
rs13081891
rs141251188
rs79905188
rs7794247
rs1554157
rs7071842
rs6746059
rs55867027
rs79264458
rs7193708
rs76603516
rs17622517
rs9958853
rs78175442
rs77418013
rs7321255
rs6023063
rs13383923
rs114880943
rs116884562
rs26349
rs73967214
rs115377809
rs11249926
rs1800062
rs75161348
rs111894411
rs11740544
rs6502456
rs73684904
rs57952067
rs74088128
rs2722410
rs1876646
rs17124157
rs9895417
rs10504786
rs6089251
rs35146866
rs76108595
rs1076218
rs79280772
rs8021076
rs913089
rs138048614
rs4769851
rs73590450
rs12086406
rs6431533
rs115394138
rs12271093
rs2191954
rs6793839
rs3027251
rs11575464
rs17095486
rs141072934
rs182637642
rs7702460
rs9991589
rs17096582
rs56214457
rs193056489
rs61746943
rs2512983
rs1417968
rs118156342
rs147045476
rs9556816
rs3749442
rs78871000
rs7208554
rs142147897
rs73358365
rs9953375
rs144602545
rs8104875
rs6919163
rs77738617
rs185073184
rs80002212
rs6104264
rs80267449
rs117190798
rs2214346
rs1190577
rs207417
rs115734469
rs7359730
rs7748810
rs28780106
rs10506450
rs73323603
rs4721901
rs6131056
rs76292725
rs17145051
rs144509928
rs683942
rs74005613
rs16969706
rs190173191
rs7624896
rs4880246
rs2141015
rs75712398
rs192587040
rs117150412
rs144517479
rs114593407
rs17111003
rs1828383
rs5030216
rs12673017
rs7209248
rs115755362
rs4561812
rs149232465
rs10023542
rs12305972
rs555803
rs1490790
rs2289682
rs8062818
rs72746869
rs1198403
rs2324335
rs184003966
rs147091965
rs9379050
rs9941852
rs11942176
rs4662987
rs62375113
rs1266434
rs2896477
rs1027897
rs12573738
rs76156466
rs113785840
rs7710341
rs2593429
rs6787013
rs11700861
rs76061178
rs7690346
rs142864732
rs59386095
rs76647219
rs113557040
rs4039602
rs6993205
rs78902315
rs17541474
rs4302167
rs7030134
rs61291818
rs73307238
rs12107077
rs16908512
rs12541432
rs113142706
rs117754492
rs75520565
rs6839566
rs73881343
rs966894
rs563154559
rs11645398
rs12452160
rs58185305
rs2280489
rs116813120
rs79341405
rs17589290
rs13325005
rs9814376
rs74750407
rs2356302
rs7742787
rs3776217
rs486515
rs35728511
rs3785528
rs115019267
rs6456057
rs1380386
rs189419950
rs111365768
rs34134208
rs114466068
rs145755194
rs2555185
rs75135315
rs12733069
rs5016527
rs1550977
rs3128935
rs149965866
rs10803857
rs114031595
rs4748319
rs2970932
rs1018361
rs10173144
rs117113525
rs148614194
rs17554571
rs3111646
rs71433133
rs140650740
rs74969212
rs1422755
rs698774
rs10098122
rs731914
rs16897488
rs79575447
rs6853264
rs6079381
rs79449163
rs116910514
rs363641
rs68179237
rs17162510
rs117283338
rs35107109
rs114028861
rs76484775
rs611555
rs9295751
rs7183243
rs116293783
rs10767260
rs113761152
rs17122322
rs13333466
rs75444491
rs141753718
rs72970154
rs115678667
rs8053185
rs1722361
rs11570912
rs149228750
rs8192047
rs116799590
rs28493169
rs2339564
rs6898232
rs6583012
rs77253379
rs61986149
rs56088533
rs111752072
rs10814662
rs6574017
rs79315283
rs16989391
rs10801339
rs369211637
rs17682132
rs13262722
rs74239859
rs114138927
rs73656009
rs17044164
rs11761560
rs116269641
rs2400621
rs7719641
rs11255619
rs17093701
rs4598570
rs147977667
rs56188706
rs4805867
rs184039591
rs7703593
rs146926286
rs151322445
rs112228970
rs10929151
rs116580860
rs74019872
rs7801515
rs6432526
rs72765192
rs112036618
rs2958784
rs961487
rs7815091
rs16855881
rs115209665
rs72750106
rs11821336
rs6415585
rs4697530
rs6762469
rs114446489
rs7579203
20_45462013
rs9965903
rs17618807
rs2253857
rs2400977
rs1269852
rs181352798
rs73078931
rs4902911
rs1463473
rs11858547
rs114025448
rs8096849
rs79942136
rs13067593
rs75357695
rs80227471
rs76687592
rs79440580
rs11911047
rs7200385
rs143985925
rs28576432
rs75723012
rs4325688
rs6429487
rs149798466
rs9600665
rs4762229
rs7169422
rs80310394
rs936092
rs502891
rs114177067
rs142929414
rs2014777
rs575291
rs76314541
rs114515573
rs7226806
rs9851960
rs56400124
rs6992757
rs10101391
rs146026037
rs16929996
rs118184471
rs12113383
rs145320368
rs2066111
rs6110752
rs2442743
rs11820950
rs144270639
rs77246766
rs145666807
rs7434887
rs7696346
rs16857164
rs13387598
rs114673108
rs72982285
rs56097338
rs60115646
rs17639272
rs6988476
rs4953503
rs115302257
rs76123295
rs115457454
rs115052336
rs16940261
rs13439960
rs9788441
rs11829270
rs17045549
rs12708769
rs11160117
rs17804080
rs442694
rs74018451
rs11802682
rs75123867
rs28725418
rs1168115
rs78328799
rs11975022
rs6716453
rs146362681
rs61995685
rs1333146
rs73026470
rs76375382
rs115679839
rs16897505
rs80126280
rs17130141
rs1553102
rs75028480
rs74926553
rs17516904
rs7702937
rs7773994
rs79066523
rs4750087
rs3822957
rs1867376
rs16873083
rs56775160
rs6478842
rs1933840
rs7557290
rs114790794
rs7528133
rs8083468
rs57933749
rs73490144
rs11232512
rs113508623
rs1861039
rs73441235
rs10020087
rs306759
rs11041992
rs145311695
rs11897527
rs17753641
rs9968192
rs75030293
rs4959676
rs17022381
rs449690
rs3846847
rs59233336
rs703237
rs372817484
rs75863941
rs425125
rs747282
rs12591969
snp_5_118618197
rs1999077
rs111342927
rs114710418
rs6046023
rs78511123
rs10152250
rs2467778
rs80051070
rs202183378
rs7122404
rs77310969
rs11077260
rs1481474
rs77834910
rs74373041
rs147582713
rs7337475
rs117147438
rs77494964
rs10157949
rs17170910
rs16901590
rs9820771
rs114023643
rs10484343
rs1930164
rs73386220
rs11101962
rs2105025
rs80143437
rs17036640
rs76788272
rs143880070
rs7160256
rs868276
rs921715
rs10784886
rs6585109
rs12577059
rs79398063
rs7943978
rs57561194
rs30097
rs79062175
rs9300082
rs2744576
rs6004423
rs76858256
rs7239205
rs75380977
rs16861213
rs6105047
rs148126433
rs78801560
rs77241482
rs1824419
rs61990744
rs61142483
rs73383339
rs1196845
rs8136005
rs6092473
rs2797386
rs75273261
rs6978595
rs13356699
rs12517249
rs7003380
rs6964028
rs1402249
rs11575594
rs113834413
rs2930303
rs2229885
rs17187910
rs41466444
rs76983401
rs73571401
rs2294775
rs116808437
rs11802575
rs79618880
rs2860251
rs77794102
rs146291895
rs10491503
rs115964736
rs6139109
rs7733557
rs6547117
rs117135117
rs6736162
rs114185299
rs1010696
rs3087498
rs117547958
rs188941686
rs77133776
rs77328749
rs115926704
rs78122994
rs79870524
rs12216864
rs56302131
rs79243913
rs112931064
rs17305961
rs1417499
rs57324084
rs80108029
rs62001870
rs7565005
rs145607284
rs115204644
rs1407982
rs190952153
rs56070065
rs114762915
rs4952277
rs139932477
rs16998003
rs563606
rs370325655
rs7934650
rs156373
rs117305854
rs11237505
rs77398319
rs115023455
rs72640836
rs17286997
rs11264529
rs9348493
rs12301077
rs115969663
rs10489043
rs9513812
rs80106627
7_3738132
rs28662470
rs10176187
rs7973330
rs10519778
rs75223104
rs11058637
rs141108739
rs73442102
rs116377805
rs78995678
rs11143914
rs74021633
rs950844
rs140598363
rs6671077
2_43295926
rs60131676
rs13403503
rs35357179
rs7549579
rs7643852
rs10496125
rs16829946
rs414846
rs3758314
rs6928892
rs11613112
rs111756587
rs1157406
rs3799081
rs148840303
rs141085745
rs6547152
rs1953352
rs78046063
rs75241218
rs6507622
rs2276575
rs12374138
rs150886210
rs1972455
rs7300013
rs78194461
rs577366459
rs16946044
rs7710004
rs146896835
rs10110946
rs17064737
rs4589097
rs853789
rs75772963
rs1821763
rs1028918
rs73128548
rs10903881
rs7947214
rs2047507
rs2939709
rs144077251
rs13330600
rs138698712
rs117044892
rs80201765
rs56231704
snp_22_21450181
rs115040294
rs6746789
rs16881395
rs138510986
rs141669417
rs4077412
rs148934189
rs73899831
rs2872
rs1354848
rs7867266
16_2747655
rs142410391
rs9899904
rs76917292
rs80265800
rs7974372
rs149423831
rs1106424
rs147794928
rs2549782
rs13074521
rs7001073
rs75779904
rs11950624
rs6453201
rs142698045
rs182168322
rs11172192
rs111666268
rs145004114
rs34019374
rs2577185
rs1358713
rs73436013
rs77805950
rs3105991
rs57836545
rs7421923
rs145987216
rs77320079
rs9318581
rs73544470
rs1528237
rs189751274
rs62446941
rs149410690
rs116939882
rs272605
rs7670066
rs6573320
rs12059729
rs72952977
rs16836629
rs114419769
rs989650
rs75823776
rs80027839
rs6602649
rs56235347
rs115364835
rs284976
rs115301933
rs2422124
rs79931358
rs79983044
rs79760217
rs11822376
rs16856252
rs7627534
rs1153677
rs143602030
rs79952365
rs35078206
rs149012077
rs12509327
rs60846303
rs9851766
rs113252286
rs117528251
rs79805711
rs16931175
rs7212565
rs7029277
rs12195008
rs56948795
rs592330
rs10518400
rs79864201
rs952357
rs2783399
rs148182669
rs58965451
rs80145654
rs78281220
3_153044768
rs79605869
rs1512406
rs113420977
rs6955106
rs10734862
rs4077910
rs387656
rs2381117
rs807085
rs16887690
rs59367432
rs11158669
rs149142833
rs2569044
rs1738128
rs115219468
rs6416186
rs2922654
rs75926829
rs141314225
rs2028569
rs2682108
rs13270182
rs76578236
rs114553527
rs77232009
rs11020993
rs75680648
rs7562487
rs16865485
rs10979381
rs1017240
rs6993771
rs7971808
rs9327709
rs16833768
rs2808207
rs73812881
rs2599469
rs190319788
rs148273186
rs17785143
rs112569507
rs17364189
rs72730727
rs10789400
rs114806891
rs6482814
rs9840515
rs78230128
rs7127817
rs78486463
rs114925253
rs73600591
rs148154082
rs28680850
rs13039973
rs1019153
rs11970158
rs3824761
rs56189914
rs1954610
rs17083601
rs77943760
rs7210717
rs7305736
rs138150965
rs148110538
rs900882
rs10053343
rs75472007
rs1373807
rs297791
rs10020625
rs11985102
rs7244350
rs9547370
rs73301901
rs6536623
rs73407316
rs80097190
rs3778555
rs115447600
rs9652151
rs3752513
rs6466364
rs6888297
rs1337206
rs74721972
rs148521472
rs11250728
rs459012
rs10406949
rs17461312
rs7542286
rs10231824
rs80271983
rs113758574
rs686141
rs4865534
rs74946857
rs73922133
rs6538932
rs17157994
rs955838
rs13431710
rs141514755
rs140924704
rs2004393
rs13270872
rs1872821
rs144671935
rs12386367
rs16831318
rs12824510
rs150183356
rs10160239
rs9553857
rs2185439
rs4764112
rs10124479
rs10255551
rs2817275
rs7913496
rs8031580
rs78072427
rs74874389
rs115902364
rs1476844
rs527890373
rs17865914
rs76171639
rs145673020
rs6899872
rs1402567
rs73914832
rs1863955
rs1545239
rs539749
rs6038919
rs2000203
rs2868093
rs7102631
rs7233988
rs57745031
rs2319381
rs74145367
rs78325480
rs2841029
rs11175348
rs9995630
rs17048625
rs114465705
rs340907
rs7729480
rs114711738
rs12971484
rs73343221
rs59518672
rs7214327
rs17025165
rs2172983
rs846656
rs6453066
rs1423568
rs183056613
rs12582976
rs6573603
rs17160366
rs77932632
rs3922664
rs117457812
rs547530348
rs9375791
rs6729910
rs2141996
rs73814524
rs9844313
rs114864604
rs2091219
rs6736239
rs57288876
rs6894762
rs114167984
rs12775863
rs7800166
rs116575102
rs116198384
rs11124256
rs75724927
rs55638809
rs1891838
rs17100796
rs7742315
rs16938233
rs9670657
rs111689761
rs1874868
rs147022347
rs73885496
rs1787862
rs8142736
rs73572456
rs10042014
rs73388864
rs762382
rs74637657
rs114113530
rs116941895
rs141576047
rs139284601
rs28416138
rs79817982
rs115954763
rs115371758
rs1111807
rs143144427
rs1883858
rs17534202
rs73720537
rs2189853
rs112673923
rs113551520
rs145567851
2_133275857
rs1556957
rs73174837
rs1945906
rs192917903
rs183831863
rs75376564
rs10510762
rs16981277
rs36026517
rs143314591
rs75971719
rs7833780
rs79257070
rs76219938
rs879035
rs28454831
rs118121369
rs114318744
rs13359267
snp_1_231340539
rs78085757
rs1559241
rs59868542
rs12996320
rs2119082
rs377300913
rs12237914
rs11227859
rs144386880
rs56037100
rs78737766
rs77913923
rs3773371
rs443676
rs114691134
rs75114370
rs114754716
rs114434165
rs2875012
rs241978
rs143458640
rs143920640
rs11172873
rs77593758
rs59680612
rs1396074
rs72924440
rs7958723
rs74040559
rs79331092
rs7566576
rs75809409
rs1933356
rs75865245
rs79862281
rs1940001
rs117818760
rs116699744
rs142947115
rs79320172
rs112286141
rs11173909
rs996655
rs725261
rs16914281
rs11012022
rs2804736
rs7840495
rs62352374
rs7185663
rs11633159
rs10132422
rs9931928
rs9955801
rs6034813
rs6463817
rs116211259
rs2704960
rs1171822
rs4301874
rs78141803
rs78526484
rs72878454
rs121913540
rs12273430
rs7291677
rs368061695
rs78345202
rs112300923
rs6041942
rs6933538
rs74542245
rs4078348
rs3825739
rs6768583
rs77200649
rs11952466
rs9845703
rs114093630
rs10484992
rs6998798
rs115416483
rs75268696
rs73127701
rs6592142
rs148236867
rs62059409
rs12005607
rs572140
rs12298075
rs1888814
rs6910325
rs113405872
rs75172691
rs8055192
rs17085639
rs10143889
rs2222188
rs201513586
rs6112922
rs1486801
rs10194573
rs138996636
rs116407724
rs116936877
rs79692797
rs4060885
rs6097108
rs79629023
rs139408924
rs7242588
rs76237004
rs10816389
rs28489918
rs2861760
rs148979383
rs6757213
rs73076594
rs76361309
rs142661289
rs17010038
rs11668634
rs7874180
rs16878207
rs7558875
rs1863175
rs9961251
rs4515768
rs4841048
snp_4_5750003
rs9283537
rs56306056
rs3924230
rs2762819
rs77664309
rs7569150
rs139345596
rs73791605
rs75907829
rs7623539
rs7951235
rs6434477
rs16910090
rs73643513
rs145500255
rs6603951
rs6142757
rs6946403
rs80312431
rs11991588
rs79463805
rs76271179
rs12264006
rs7216206
rs116424414
rs78434113
rs10794818
rs2056819
rs16921917
rs151145060
rs77516634
rs73015027
rs2765241
rs10279026
rs13085687
rs6748589
rs41317493
rs115837137
rs58142867
rs10118194
rs186655610
rs10990270
rs10246177
rs112892150
rs9328245
rs376686142
rs12093061
rs59612992
rs142832544
rs6746251
rs2102902
rs144690202
rs80232111
rs73303859
rs200978118
rs75497004
rs9389645
rs11188099
rs140517296
rs74914518
rs138910
rs12335420
rs1982955
rs73622719
rs17077079
rs74127553
rs7302254
rs148674905
rs9590275
rs1464259
rs10244132
rs7169884
rs116032573
rs11644173
rs2204509
rs77870702
rs79669528
rs10270433
rs139606761
rs55838448
rs742089
rs1606399
rs6836146
rs60347441
rs4858593
rs4977602
rs6591948
rs182230512
rs77853637
rs76214092
rs6684596
rs7309983
rs147199558
rs754296
rs72629303
rs78927771
rs140716213
rs9937840
rs11021804
rs57245395
rs11110903
rs114651732
rs79201962
rs188786452
rs76932264
rs74677269
rs114055013
rs137857164
rs139833669
rs11248406
rs7003461
rs323113
rs12431948
1_234602795
rs726944
rs870607
rs6806335
rs115059472
rs139127718
rs2057807
rs73012421
rs9283491
rs11045915
rs13359422
rs147980506
rs4148545
rs8043364
rs80124809
rs113734341
rs17359178
rs660234
rs113490540
rs7645978
rs116298634
rs9828266
rs1988035
rs28456278
rs17072526
rs1160119
rs1570291
rs143356511
rs12022722
rs3829220
rs582381
rs73719839
rs17019650
rs79578336
rs16857578
rs17021811
rs7614332
rs10736781
rs12081324
rs7280044
rs7327771
rs4708053
rs6795735
rs111888075
rs75185715
rs73236028
rs79801376
rs9361440
rs6885851
rs74826295
rs2861405
rs73766425
rs76565735
rs73652507
rs11908595
rs2592966
rs73280546
rs10734250
rs17552964
rs118000092
rs147360520
rs112355825
rs2670620
rs3797269
rs78019525
rs2958922
rs117007229
rs17074935
rs605089
rs10206764
rs73293054
rs78959152
rs78050279
rs112161587
rs2813916
rs9301535
rs75281154
rs80269519
rs73437997
rs113898063
rs2890414
rs7656543
rs10893872
rs3794215
rs17317854
rs16833068
rs11808761
rs34081996
rs73987627
rs73724190
rs73312589
rs78837910
rs6996013
rs149684951
rs2727277
rs16953333
rs62373368
rs76489217
rs79769400
rs10493221
rs13161964
rs145618464
rs993161
rs6540086
rs187292007
rs7682060
rs7163087
rs113288760
rs114430654
rs953139
rs58543550
rs114445130
rs2494598
rs112429214
rs112985985
rs148127334
rs9911781
rs72978167
rs117619030
rs150355323
rs16878394
rs76261885
rs144917180
rs8082082
rs549732367
rs7099429
rs12471765
rs1528587
rs798709
rs4265116
rs138639507
rs187916028
rs76576553
11_98319306
rs75725953
rs79438485
rs78138130
rs12433688
rs72809338
rs17058878
rs12327144
rs6462290
rs574081
rs67232024
rs113474655
rs1015059
rs13377981
rs9963597
rs188934229
rs7216389
15_100859092
rs16971178
rs77286235
rs13336103
rs4766126
rs4651133
rs138205198
rs904015
rs13332052
rs17246392
rs701069
rs338431
rs142094117
rs17058322
rs115489026
rs3776818
rs12362516
rs10751462
rs17050547
rs10629
rs17725970
rs10974799
rs8031683
rs115307626
8_55760396
rs59405096
rs28548734
rs143068340
rs784732
rs182681657
rs79347546
rs111665577
rs920095
rs10487853
rs61668885
rs2627352
rs28369251
rs732731
rs1378119
rs140581353
rs4233436
rs10436919
rs74460799
rs6662063
rs2581639
rs146857199
rs139477269
rs2410229
rs17728059
rs4101554
rs533617
rs560817
rs140446014
rs2163110
rs75485992
rs74020293
rs113640383
rs7903330
rs72808708
rs75921677
rs138557939
rs58053556
rs182539107
rs138228405
rs479248
rs61732507
rs9289004
rs147553990
rs117851112
rs13394719
rs11599070
rs114450820
rs78449873
rs73325686
rs9635845
rs9477617
rs61731268
rs115726074
rs12545109
rs7573367
rs79916677
rs10955285
rs148309338
rs8075178
rs117161410
rs113526254
rs12652300
rs117297802
rs74366611
rs10835917
rs2152892
rs16963874
rs12196880
rs6886827
rs35258120
rs2734974
rs4530331
rs28688097
rs28610510
rs77868588
rs10505363
rs76974971
rs6884377
rs140609200
rs1779993
rs952686
rs7806217
rs148301909
rs138818423
rs11752146
rs73323062
rs326825
rs10783116
rs11989355
rs138903388
rs8113319
rs543201832
rs17144553
rs114193325
rs76612504
rs17074497
rs74037812
rs11677901
rs115116268
rs2698541
rs74403952
rs11885422
rs144600544
rs10740467
rs7423827
rs78246289
rs1124159
rs11139139
rs117014891
rs62330864
rs8006773
rs79443862
snp_6_31272157
rs6426519
rs79871400
rs113509696
rs709863
rs17104548
rs144436661
rs10785206
rs114597606
rs183446352
rs115380379
rs144273729
rs12059459
rs115212262
rs4977286
rs6477779
rs6559177
rs60386190
3_134733937
rs1364088
rs72920136
rs77343389
rs154042
rs78840434
rs6437061
rs142017677
rs6856255
rs621881
rs59633013
rs12032701
rs77212484
rs143069850
rs1885766
rs1624032
rs141417219
rs7775729
rs6887604
rs231598
rs190927817
rs7733891
rs12718221
rs4314363
rs7095238
rs9482425
rs77533776
rs72831963
rs73945312
rs17107307
rs10497665
rs145970914
rs188367878
rs6440811
rs17030382
rs55654855
rs11165578
rs290202
rs114819066
rs59075143
rs58985328
rs6672912
rs11072382
rs78426195
rs8111441
rs61580841
rs73301589
rs11122608
rs114715091
rs17036817
rs915476
rs74068509
rs115862489
rs1155051
rs11878823
rs554180
rs115410956
rs1883732
rs116582538
rs161710
rs78192210
rs7689203
rs10177935
rs851142
rs2507876
rs13288554
rs149135009
rs3818763
rs747190
rs1615251
rs116845489
rs1524912
rs7839051
rs8038587
rs9956850
rs7854413
rs11753092
rs140434272
rs11123389
rs111278688
rs1019868
rs4742222
rs183478506
rs7801180
rs11877570
rs6690745
rs138356337
rs12119977
rs74523868
rs116255845
rs1398720
rs6543290
rs61872168
rs10002005
rs59600706
rs2625338
rs6913120
rs73519110
Affx-50109728
rs16883480
rs76126404
rs4757753
rs139906690
rs56926404
rs7543959
rs146662931
rs16934865
rs78008813
rs11679627
rs75131890
rs4553845
rs58740367
rs62078408
rs12144382
rs7521861
rs12334674
rs7012437
rs74109678
rs58510266
rs57576018
rs139499038
rs11171389
rs536866825
rs16940808
rs6776748
rs16825758
rs67334353
rs11883035
rs34854445
rs17224871
rs9487445
rs13112276
rs9827439
rs1819916
rs27363
rs80231971
rs11106079
rs12271885
rs73973055
rs16886380
rs80130144
rs11925219
rs77642812
rs184917381
rs73971651
rs142203127
rs2741856
rs8005387
rs2232844
rs10131937
rs79050397
rs116614562
rs12442819
rs11620989
rs7507526
rs138876274
rs117826968
rs73084642
rs9848288
rs75264130
rs140935300
rs9391962
rs75222669
rs7023147
rs11034685
rs74727262
rs62011020
rs116504079
rs9298282
rs6541290
rs9984902
rs73509800
rs138019337
rs1864714
rs151123070
rs201206908
rs7170517
rs17022783
rs6969558
rs4429089
rs1892952
rs570345802
rs6040264
rs1777807
rs7222972
rs13146799
rs377352764
rs111590247
rs16855632
rs10125985
rs114634638
rs3742553
rs61401625
rs61154510
rs112362785
rs148661475
Affx-36007773
1_15435295
rs17248648
rs10493684
rs3114529
rs28377895
rs7779589
rs7633196
rs7999638
rs193283146
rs16940501
rs73508225
rs11065925
rs76608118
rs11886360
rs17150066
rs12487517
rs184270474
rs10494547
12_40712575
rs28428748
rs6670693
rs143465876
rs12582779
rs10769339
rs532943302
rs2426863
rs145890874
rs150678909
rs182185549
rs945508
rs11161223
rs846264
rs74554568
rs6971728
rs117762862
rs139437345
rs1384168
rs61497065
rs1251548
rs16968930
rs6983312
rs10929639
rs6704346
rs78501193
rs1810132
rs3803563
rs77755174
rs115667369
rs9876522
rs1514374
rs192879353
rs150664111
rs140272586
rs6677960
rs16960959
rs7266262
rs145786525
rs10514884
rs1866750
rs6595349
rs2220093
rs10736063
rs76761563
rs16949912
rs77734415
rs146430047
rs17152229
rs76389026
rs143979151
rs79868007
rs9971783
rs555327064
rs192535179
rs116474786
rs10151743
rs9975210
rs61631321
rs2938906
rs78412432
rs41325
rs6023946
rs1418267
rs13253897
rs1167470
rs10192975
rs182027621
rs13256463
rs80276774
rs28557365
rs142961881
rs6894476
rs7505799
rs75037333
rs79618203
Affx-33603971
rs142187413
rs111247498
rs111384013
rs7092525
rs188859895
rs117041317
rs77087342
rs141858883
rs62205791
rs77967248
rs113588864
rs10990690
rs79974302
rs3755634
rs72692777
rs12995491
rs12512992
rs56836700
rs4692073
rs115254904
rs6818444
rs139749816
rs112567835
rs42549
rs28542539
rs7976497
rs7201970
rs6948000
rs57570000
rs117870289
rs2865477
rs998406
rs1266165
rs117123886
rs79215210
rs2275075
rs146807705
rs73975473
rs9504935
rs116803162
rs1799822
rs6585253
rs10282446
rs16827034
rs871801
rs9341324
rs11694181
rs13374991
rs116864446
rs568738
snp_4_140770716
rs146975290
rs73437054
rs6941669
rs10109247
rs905350
rs148044365
rs61145062
rs11722002
rs6487431
rs4906679
rs17151231
rs143708511
rs2250595
rs3906470
rs116644767
rs7585858
rs2855306
rs807817
rs1904468
rs13227829
rs1049938
rs58601435
rs77665874
rs76772899
rs11664930
rs12430
rs7655187
rs76537416
rs2076685
rs76014074
rs7068362
rs7512721
rs515683
rs9409322
rs1413250
rs1799999
rs146878334
rs7674639
rs115757553
rs56868145
rs9317716
rs9398918
rs7012883
rs6482755
rs9289705
rs60139703
rs1853628
rs10513058
rs375500098
rs697883
rs112427256
rs12292227
rs10079279
rs9320736
rs78980102
rs7018725
rs75913337
rs7178330
rs182678189
rs139441146
rs78716113
rs7762967
rs11077283
rs75524858
rs794557
rs16948874
rs191077604
rs142315519
rs7101956
rs141866018
rs12655008
rs11017937
rs67799814
rs72655360
rs61342871
rs1557099
rs12465950
rs7814711
rs16959015
rs11056969
rs60423966
rs1943407
rs11178867
rs78857407
rs4251673
rs1520798
rs9959106
rs17110018
rs12026951
rs78329276
rs74757032
rs6892318
rs75057019
rs2867383
rs75355346
rs41313814
rs10450734
rs144459027
rs10402245
rs2470850
rs10494123
rs111440019
rs59420124
rs2461345
rs55787302
rs111611663
rs16861954
rs370903
rs6682090
rs9910318
rs75358760
rs78761377
rs6013143
rs4060726
rs7763449
rs6033203
rs1123860
rs2277318
rs145369180
rs115897645
rs116467343
rs34281125
rs13382182
rs17021669
rs17425634
rs550610
rs55871006
rs76078147
rs7716474
rs146103033
rs2278398
rs80086321
rs75597531
rs9557367
rs149635340
rs12630295
rs895726
rs7966562
rs62407765
rs2284888
rs56192818
rs2381195
rs148532297
rs17115253
rs149291463
rs75364759
rs16900884
rs76376555
rs114805772
rs73825885
rs75797648
rs17731405
rs73448422
rs6501213
rs10487939
rs913935
rs74868265
rs6812626
rs113323553
rs140966229
rs6016066
rs1738243
rs138987081
rs11987313
rs2953946
snp_20_38608255
rs2046284
rs12454164
rs74692033
rs6116932
rs2942584
rs143483447
rs6807634
rs9556172
rs140811344
rs115496486
rs111660961
rs2863702
rs1734161
rs145959842
rs10174484
rs10271552
rs116046797
rs1455343
Affx-50056802
rs7516272
rs11963862
rs6650977
rs1147357
rs528387
rs74934054
rs147429596
rs1982530
rs1183965
rs924111
rs16970319
rs75218061
rs12914664
rs73170325
rs17004366
rs59069402
rs7843893
rs76244082
rs2994802
rs149264113
rs1413582
rs2462566
rs6818401
rs116060403
rs9489238
rs11865642
rs113578021
rs76124882
rs4455734
rs79175243
rs75839103
rs55655050
rs56138986
rs7092729
rs79167104
rs789773
rs79615375
rs77274735
rs525179
rs2021112
rs111309490
rs9400242
rs145368830
rs62063060
rs59577131
rs11878144
rs150184626
rs146111833
rs10491006
rs112229661
rs142179791
rs333583
rs115784528
rs76070111
rs79874927
rs75267804
rs6789199
rs1494745
rs1322689
rs3847675
rs2150602
rs6482785
rs10246254
rs3786455
rs7218019
rs73303618
rs11182224
rs2629915
rs117987846
rs149551165
rs7893334
rs78875948
rs116500625
rs7626705
rs75136102
rs61734131
rs74393807
rs6824806
rs75432891
rs11007133
rs6835678
rs186711445
rs79904875
rs2425979
rs6698676
rs139278855
rs12437135
rs1437820
rs2126415
rs73474289
rs59457849
rs4807840
rs16934634
rs4334707
rs2478120
rs385186
rs11076770
rs77600073
rs79317659
rs138972798
rs74677931
rs11076573
rs533985
rs1264470
rs6539145
rs140923875
rs13405628
rs116682568
rs9392529
rs62356533
rs2095527
rs509541
rs927325
rs146655760
rs75778766
rs16901496
rs2223423
rs113202419
rs115812195
rs143389369
rs2902374
rs113800254
rs4628308
rs17630894
rs17624212
rs560417588
rs2460487
rs117357818
rs6475174
rs114410339
rs745668
rs11977921
rs59068551
rs35141355
rs61131070
rs115896225
rs484147
rs1559171
10_21911695
rs253900
rs75083784
rs80261072
rs17131943
rs202092
rs6819352
rs17294565
rs6723687
rs12427712
rs6835730
rs7769552
rs2786206
rs2636270
rs11913972
rs1855478
rs11210747
rs7227569
rs1823095
rs9478369
rs73381566
rs75839482
rs80187142
rs7597148
rs6918101
rs28763947
rs60188402
rs41400945
rs13125853
rs78624316
rs118184757
rs7690965
rs78437577
rs73497118
rs16957797
rs567962
rs11967695
rs10507576
rs73942300
rs72850486
rs7677775
rs533471431
rs413550
rs3806919
rs72695540
rs1506789
rs118018802
rs146775977
rs9282574
rs144781971
rs35747
rs74531670
rs10509521
rs114659141
rs11800215
rs16998556
rs72865471
rs73376167
rs79198822
rs146487920
rs80107664
rs72677237
rs76563479
rs6019548
rs1550761
rs77913913
rs4815281
rs354459
rs673565
rs78943094
rs79579573
rs5759099
rs952381
rs17113864
rs10401923
rs2209511
rs10180296
rs78552027
rs36019693
rs75775364
rs115497806
rs6762761
rs3014966
rs75479416
rs113771084
rs11781573
rs114269697
rs28617412
rs9998510
rs553849
rs75975133
rs12422030
rs146364883
rs115442541
rs76524842
rs375912738
rs2178441
rs117610852
rs11813439
rs4246761
rs114240214
rs115571072
rs13378649
rs77221878
rs10144516
rs742513
rs4512437
rs7013896
rs2417592
rs116955779
rs76388702
rs79528302
rs1873089
rs17351272
rs989123
rs16993147
rs12429628
rs140464332
rs169521
rs74914256
rs74354695
rs116520060
rs1566822
rs17124670
rs9958484
rs540494369
rs17003158
rs28482318
rs73011540
rs116814891
rs1714713
rs114127659
rs189942371
rs10067700
rs2978198
rs61907040
rs141948430
rs73077991
rs111505676
rs16971108
rs9832563
rs7676537
rs75288585
rs7556075
rs76031827
rs9627041
rs9790378
rs6445632
rs2833668
rs6765529
rs78441804
rs77179952
rs191299196
rs145162324
rs9880537
rs77698288
rs11674270
rs38255
rs73140428
rs208798
rs7762266
rs186539229
rs7130511
rs143662227
rs116807022
rs149507837
rs9866141
rs4591324
rs73035773
rs113101856
rs12583474
rs79317510
rs117595380
rs114701587
rs12455747
rs205545
rs76923490
rs76575380
rs116416280
rs2519682
rs140433463
rs300093
rs112654839
rs1568241
rs11051642
rs2676765
rs2303782
rs4937565
rs17067742
rs10911180
rs144218441
rs148481020
rs77339838
rs74556402
rs78952156
rs112255750
rs17416149
rs256314
rs1448066
rs74486634
rs4714079
rs117430559
rs12060953
rs10825702
rs2693015
rs952483
rs72998949
rs11973777
rs12317685
rs62370373
rs112903316
rs9685958
rs846335
rs2292662
rs9869689
rs17235375
rs198612
rs6896439
rs73169063
rs2284813
rs73402727
rs2524976
rs11995804
rs13358109
rs10254495
rs115413641
rs113690319
snp_18_10280055
rs6823062
rs78322984
rs78344756
rs74155144
rs17110798
rs192566349
rs75203187
rs111521724
rs73348738
rs1020978
rs4783955
rs7067816
rs75845255
rs2263619
rs4793890
rs111512683
rs543950998
rs1190208
rs16968440
rs142040654
rs73380437
rs7586062
rs6069148
rs10515494
rs113592892
rs189254893
rs72818730
rs112897528
rs74147470
rs7000095
rs17064486
rs77533277
rs36029226
rs8086391
rs76620233
rs78744149
rs17057789
rs61187977
rs62636572
rs4681623
rs80285351
rs146499953
rs117328679
rs112502796
rs78194438
rs74481680
rs112136863
rs192262294
rs73880297
rs1671026
rs147042049
rs7621627
rs73859924
rs3892750
rs141858611
rs78144569
rs3936542
rs62184722
rs117939581
rs375097519
rs115681752
rs80077433
rs7075870
rs7145362
rs10280302
rs10515464
rs156090
rs6843917
rs6946461
rs73927003
rs138428691
rs6902415
rs140045038
rs3782449
rs56334058
rs17226753
rs573109905
rs115023719
rs12626413
rs9938693
rs7255265
rs12269995
rs588472
rs1076074
rs113119443
rs857397
rs16835522
rs12486033
rs7456753
rs114197840
rs11865428
rs41270039
rs111368023
rs10500353
rs7595694
rs3734683
rs62454949
rs73261852
rs11771703
rs75959939
rs62490126
rs11119881
rs56658113
rs10498936
rs13330401
rs113624599
rs75921665
rs10838424
rs66473878
rs3829078
rs7931887
rs1524236
rs143783567
rs73863670
rs57550540
rs17624740
rs12341673
rs73466079
rs4789908
rs7973623
rs117031627
rs117927359
rs12920751
rs16930760
rs59670410
rs2377151
rs147260685
rs76462320
rs56274423
rs184028427
rs79748043
rs10939310
rs6801207
rs76927457
rs142794129
rs76025422
rs56060657
rs33926546
rs190925273
rs77123360
rs7330545
rs115236127
rs4816666
rs77512483
rs253334
rs77060726
rs10960742
rs12334798
rs2618276
rs7170955
rs74490785
rs193111309
rs35398314
rs141934540
rs7258071
rs6818213
rs115570272
rs2373824
rs28866281
rs17234033
rs115083445
rs147103173
rs16892982
rs7319891
rs143214083
rs8135415
rs188111988
rs112428977
rs2156435
rs77773594
rs147584607
rs17652341
rs77392768
rs7068823
rs7934005
rs181707931
rs10457178
rs144483992
rs78728490
rs139917572
rs1355720
rs2962823
rs6868465
rs16935208
rs2149063
rs2115539
rs17171025
rs2319196
rs7595825
rs3789732
rs59596880
rs7021770
rs11827969
rs77536729
rs12654141
rs545474665
rs78222193
rs13011582
rs8136336
rs144317085
rs72507694
rs8007741
rs7214179
rs2412824
rs79409838
rs336277
rs147013250
rs8051385
rs9847862
rs10930124
rs9409407
rs17051743
rs16848153
rs12448958
rs80352779
rs4832940
rs114007908
rs114598969
rs58967202
rs17817130
rs75118105
rs72831034
rs6867195
rs7601465
rs11563107
rs10794749
rs542974
rs11017085
rs4906842
rs182293427
rs12114086
rs116432961
rs10485715
rs12659116
rs17073540
rs140007271
rs6445094
rs116802199
rs72717560
rs112340111
rs987390
rs74627035
rs16971512
rs138581201
rs76019202
rs10228886
rs6048260
rs115982157
rs139323487
rs28702864
rs17634917
rs187013057
rs115920308
rs11707159
rs698503
rs75383527
rs10864432
rs2106101
rs12776072
rs17139769
rs10224119
rs11101213
rs62188313
rs9378280
rs73071712
rs75319512
rs80127912
rs3817726
rs367980434
rs11849747
rs79920938
rs8006749
rs181364904
rs74317919
rs177395
rs463774
rs9545032
rs112507154
rs17078262
rs147762509
rs72679792
rs9466272
rs4800418
rs11920424
rs149331486
rs150762238
rs10178154
rs149044110
rs13116652
rs137921561
rs77475917
rs75026631
rs7708849
rs10425591
rs1586164
rs71589366
rs77627071
rs4724401
snp_14_95769042
rs7843053
rs117531926
rs2369009
rs1878796
rs77869453
rs4958088
rs7674946
rs12613772
rs80206894
rs10278956
rs113435728
rs6136928
rs73997339
rs78396642
rs17123828
rs6106908
rs11945991
rs115206408
rs155722
rs4673677
rs12495789
rs9890648
rs2649666
rs78390963
rs150346111
rs855850
rs74375729
rs7782667
rs60188074
rs16830097
rs7272733
rs12713521
rs115184714
rs10104321
rs669036
rs7687313
rs7564464
rs75118649
rs2070256
rs4557020
rs77024557
rs6986398
rs17714318
rs180709929
rs1442298
rs74809741
rs725611
rs9550386
rs17045259
rs17082664
rs73220358
rs16860898
rs77298315
rs2210105
rs11260587
rs74546969
rs77980704
rs142371709
rs16890473
rs57242202
rs11179928
rs35881803
rs4683620
rs75475671
rs57108173
rs150471214
rs566454443
rs76278906
rs34230132
rs72941916
rs1303962
rs2830747
rs79886557
rs76696509
rs202180240
rs10124645
rs73905303
rs1423873
rs4788430
rs12540703
rs2495717
rs61202896
rs6728262
rs9516403
rs148003347
rs80253786
rs570321523
rs11885284
rs3850031
rs10508506
rs17435056
rs9932826
rs117947203
rs182538034
rs2431466
rs8138622
rs61967967
rs7104877
rs4723329
rs74129631
rs17430174
rs2224135
rs6962263
rs2818256
rs61203057
rs1002437
rs114359290
rs6725723
rs112178422
rs650549
rs7658745
rs371615396
rs61323334
rs13026143
Affx-50121468
rs12027455
rs200692375
rs7615523
rs6488053
rs9926533
rs7806648
rs1909784
rs74121854
rs116083100
rs112450708
rs6882297
rs6684236
rs10101365
rs147519914
rs58970105
rs150772651
rs150438469
rs80302831
rs4858306
rs147000365
rs57783037
rs56286209
rs10029204
rs6502807
rs7631627
rs6884762
rs1542780
rs115331160
rs7541357
rs79567928
rs78633910
rs146535960
rs7786449
rs145498877
rs6760054
rs60348321
rs117939345
rs147538865
rs749429
rs16948837
rs113283401
rs7688512
rs1558120
rs116902524
rs41304349
rs138090877
rs275507
rs4754130
rs742898
rs2286359
rs6550365
rs76972300
rs12313239
rs1520013
rs7982624
rs111319706
rs79054898
rs77898507
rs7833064
6_129132437
rs1966836
rs113432724
rs79459307
rs76235668
rs146678330
rs113512281
rs540388639
rs17606030
rs114957867
rs3751599
rs423570
rs1401171
rs10032804
rs6869400
rs11888371
rs114418892
rs3885260
rs149972266
rs77875958
rs11817394
rs74831200
rs2817031
rs188438580
rs75946374
rs315931
rs16934241
rs62274033
rs7744623
rs145714368
rs116900361
rs10516313
rs11623956
rs147724659
rs115857753
rs6835709
rs1980679
rs7835336
rs146522641
rs2581108
rs78177816
rs55803908
rs78630910
rs12268569
rs7328532
rs17152171
rs7831614
rs114852388
rs73456799
rs77511911
rs10036244
rs2161759
rs113797562
rs3738395
rs11939307
rs12798976
rs149561670
rs9996894
rs2714603
rs2719903
rs7804730
rs10144612
rs7752931
rs56392916
rs10520537
rs115105549
rs75794568
rs11259372
rs1177935
rs147379892
rs7942817
rs899133
rs76657278
rs78672701
rs111484324
rs73116356
rs183594674
rs145744511
rs2055278
rs6708910
rs62177312
rs734217
14_38346656
rs138565716
rs10447393
rs944936
rs565647588
rs10069727
rs17113273
rs16905756
rs9327443
rs6790542
rs116135446
rs1009091
rs12608792
rs1865444
rs60529032
rs10192741
rs16964182
rs4121621
rs511579
rs141314888
rs6000471
rs16954041
rs149038063
rs7007961
rs4356497
rs73792064
rs17062039
rs188441747
rs11632456
rs17850708
rs73385628
rs78060998
rs2835446
rs75656708
rs142174001
rs6940891
rs13189651
rs12075333
rs10810551
rs140751117
rs73795628
rs75460237
rs12712367
rs765435
rs296364
rs80273434
rs74647867
rs75055705
rs10914592
rs116914034
rs13162147
rs12190021
rs531361219
rs77632003
rs4528714
rs137899424
rs148133556
rs111692655
rs78124454
rs80210186
rs116583986
rs13115400
rs4794663
rs13082210
rs112182175
rs2709063
rs7420288
snp_3_59930739
rs7868125
rs7641268
rs11694395
rs10022773
rs74068675
rs1450264
rs13111788
rs4557669
rs9320591
rs193268038
rs9821362
rs1517925
rs9650501
rs9319677
rs138695941
rs149820894
rs114495390
rs942653
rs12300038
rs76139135
rs370285687
rs3815318
rs59722955
rs60343132
rs74645346
rs1336583
rs9456857
rs4691375
rs7158702
rs2627465
rs191097855
rs7957378
rs2394114
rs11626966
rs1441263
rs6977821
rs6900057
rs74093197
rs12289169
rs76061755
rs73335795
rs31957
rs59414568
rs189264897
rs78842093
rs10485184
rs1864785
rs10497955
rs115201865
rs74757398
rs60274708
rs189878715
rs13331533
rs10466734
rs11714624
rs75982824
rs10422620
rs114138372
rs77027945
rs374256610
rs76741724
rs229473
rs8004529
rs111850585
rs76419616
rs3005196
rs7921886
rs500766
rs6911875
rs11689416
rs138881967
rs149251449
rs143789906
rs2059547
rs9823813
rs6771950
rs6673009
rs113238024
rs12616127
rs4313763
rs13403137
rs13275942
rs908645
rs6794217
rs10927407
rs1253426
rs7442366
rs9617481
rs1173737
rs17030400
rs182083119
rs16937761
rs251425
rs11192130
rs2165330
rs76460890
rs79552289
rs537802426
rs12318801
rs7290045
rs4393440
rs142559184
rs186864965
rs17237459
rs6490269
rs8192306
rs7675254
rs10215513
rs77515154
rs79377656
rs28374895
rs10406628
rs565382985
rs142926035
rs9806089
rs17650496
rs73685772
rs2469126
rs7759521
rs111497859
3_60213511
rs12094034
rs74697094
rs34460293
rs10191604
rs10967307
rs79944561
rs138620330
rs75593327
rs28620268
rs116366909
rs142723531
rs633561
rs13200921
rs115333144
rs34082731
rs4965006
rs73694320
rs7596372
rs112241006
rs17003877
rs77425772
rs116716852
rs1120519
rs1540046
rs138108991
rs6542286
rs185485945
rs75494756
rs73799004
rs28554776
rs13313103
rs11962214
rs77935955
rs80056935
rs147042536
rs13128532
rs16831896
rs55829117
rs76493641
rs3746101
rs4921308
rs115058161
rs59041823
rs944650
rs145445818
rs2076026
rs1523873
rs143762193
rs6437294
rs9818236
rs117310924
rs17016074
rs59674542
rs10888168
rs72707803
rs117999085
rs11024866
rs113494942
rs2541892
rs6671444
rs10182718
rs728844
rs6966051
rs114048357
rs74380560
rs75276794
rs75690244
rs11234371
rs144183313
rs76123380
rs72987486
rs7644005
rs113208424
rs12340198
rs76680336
rs3125510
rs7166448
rs79564537
rs61743165
rs10496900
rs1768360
rs11972454
rs9984465
rs17747003
rs10509961
rs12594497
rs28599826
rs73525233
rs300761
rs79755184
rs115503021
rs141144049
rs7155062
rs10401170
rs1022051
rs62466690
rs17082805
rs115599294
rs113322095
rs16860165
rs74996415
rs258447
rs115434945
rs11052614
rs12268146
rs2143995
rs30427
rs73986639
rs10258251
rs79670111
rs1996885
rs137981727
rs78980639
rs2115402
rs73621321
rs1442490
rs1343331
rs115660899
rs142662688
rs16899102
rs150109236
rs4954639
rs192525395
rs375374246
rs16993582
rs17126335
rs4736283
rs73827395
rs6833846
rs17256099
rs612602
rs4611541
rs73967250
rs6480946
rs372925178
rs73655710
rs531398
rs7734046
rs45477800
rs2886104
rs142685181
rs79438330
rs7436724
rs74791332
rs78762167
rs61482720
rs76945549
rs9809898
rs2364341
rs1899982
rs56085007
rs78448898
rs1174954
rs12039131
rs7893192
rs10757087
rs115476782
rs7667255
rs7025094
rs79939303
rs114519882
rs11623206
rs147277759
rs1680900
rs145947455
rs188609835
rs1808140
rs1594692
rs74426560
rs2455796
rs114612915
rs6482365
18_5964811
rs6712695
rs79550949
rs16906690
rs7263014
rs10497707
rs117843182
rs7950630
rs375608887
rs11690040
rs979306
rs17123655
rs12213921
rs191098174
rs225882
rs11129446
rs114337029
rs1496243
rs114512139
rs475558
rs1610093
rs769273
rs9490940
rs10117934
rs1572305
rs9616151
rs17444098
rs10502621
rs6849945
rs2285284
rs116451776
rs8057661
rs79397522
rs114832484
rs1406304
rs565531475
rs186223791
rs953222
rs56354945
rs1943208
rs1605022
rs17074202
rs9882137
rs79508896
rs6871181
rs76191461
rs2246792
rs62467668
rs10417288
rs1735166
rs17004727
rs10033231
rs78334646
rs10508155
rs11176502
rs13354831
rs61739261
rs28463438
rs1011596
rs73684889
rs7753496
rs3758790
rs79593067
rs7707022
rs116116411
rs10815590
rs1436721
rs77873695
rs10985179
rs13414537
rs56380127
rs7108984
rs17494938
rs80129698
rs74655364
rs73318296
rs80180125
rs1795270
rs560066434
rs79176939
rs72913580
rs187982887
rs113623086
rs480132
rs117527876
rs10911287
rs13431173
rs2216589
rs111416435
rs9863298
rs10055858
rs11616166
rs73959601
rs7651205
rs192511212
rs193221025
rs76626896
rs75537318
rs28522266
rs519530
rs2436184
rs75570059
rs12484657
rs117007239
rs74893752
rs77517039
rs72820933
rs1939026
rs6574608
rs112118900
rs4863509
rs1551612
rs114497591
rs73804181
rs1327985
rs115104019
rs1029140
rs10958013
rs114560013
rs137977517
rs6500196
rs4150301
rs145543754
rs79417546
rs76873031
rs11233666
rs1160096
rs142180952
rs2041483
rs115314731
rs75173873
rs883707
rs1550039
rs114631689
rs74576388
rs7301018
rs953291
rs143407245
rs111994361
rs9899930
rs3135506
rs2296137
rs16903496
rs73264642
rs9811632
rs115738876
rs99507
rs7642901
rs66805688
rs28649310
rs200389469
rs139037168
rs113631347
rs73711160
rs12713143
rs139340220
rs140468641
rs7742000
rs9524230
rs111902263
rs7310119
rs138164191
rs12324457
rs9375549
rs62246202
rs6436302
rs242410
rs56742829
rs114121804
rs74579416
rs75155790
rs1347133
rs184401900
rs77680457
rs2006798
rs28441140
rs12263108
rs118084157
rs45549632
rs8008112
rs16901378
rs17124198
rs11637013
rs140773719
rs118093081
rs8126637
rs12228665
rs9481852
rs11885152
rs17705734
rs2202756
rs193194521
rs7992760
rs115990360
rs76023271
rs985456
rs72786154
rs140313882
rs80093816
rs539235
rs74093770
rs72660691
rs4640856
rs142241956
rs2687923
rs115992984
rs57293370
rs146795414
rs117645688
rs76125984
rs7966806
rs808418
rs17187974
rs7753224
rs1389903
rs149901594
rs77907928
rs2832801
rs12003281
rs2157959
rs3132818
rs59698011
rs75476949
rs114489773
rs7631413
rs4247353
rs151138520
rs78127585
rs175435
rs2788076
rs74509423
rs77840302
rs138863404
rs2110394
rs12270307
rs393253
rs2173634
rs146147162
rs1208476
rs7992325
rs117628656
rs6742796
rs138081733
rs79246077
rs79190310
rs9307467
rs17347323
rs17082857
rs303963
rs10247620
rs7837347
rs147295554
rs4595535
rs150545245
rs10214231
rs911127
rs11869793
rs77724748
rs2427355
rs7179824
rs57772811
rs76768785
rs2110209
rs359769
rs73889838
rs11117081
rs185062175
rs78021929
rs7985218
rs12808377
rs12411806
rs76312305
rs7024439
rs184134229
rs13253242
rs2419587
rs1570309
rs73072049
rs7577143
rs4445567
rs1331862
rs7751564
rs7302809
rs77441542
rs7737399
rs1208261
rs3117577
rs13137850
rs537844891
rs76805753
rs4134991
rs148034076
rs58303908
rs7588729
rs793919
rs115960031
rs60431368
rs10836174
rs61736604
rs1893854
rs75790041
rs1467813
rs12912689
rs7821392
rs7579940
rs77952032
rs10992740
rs9610989
rs11675021
rs72807470
rs6103358
rs2531999
rs9655780
rs16947335
rs16907248
rs12520602
rs6901923
rs140376028
rs234803
rs115550855
rs73356684
rs11639510
rs11940792
rs137898407
rs10205938
rs117325530
rs10860939
rs2520344
rs7255654
rs16883794
rs78766852
rs9846423
rs115854162
rs141979777
rs1545030
rs185160659
rs374708985
rs74583790
rs111638181
rs2139815
rs116307003
rs10939840
rs73571966
rs2058577
rs6029091
rs9841565
rs17430337
rs193143501
rs78706731
rs8017646
rs113622635
rs11136104
rs1546487
rs17003293
rs75606559
rs6590135
rs251020
rs67546863
rs147978135
rs147406118
rs11096887
rs6512930
rs111264807
rs6106421
rs114658763
rs7806206
rs1894831
rs143820381
rs115858375
rs73650420
rs11695696
rs76685251
rs73399891
rs77846159
rs117674193
rs9354897
rs116747979
rs80275465
rs76387111
rs12215548
rs141058573
rs79024970
rs7240289
rs74768870
rs147212022
rs10035179
rs11017911
rs117858576
rs9474396
rs200595201
rs76133766
rs193156103
rs10954696
rs5006165
rs149003900
rs9803760
rs10250561
rs150855378
rs10744764
rs7166620
rs115611585
rs12312876
rs12903469
rs7760563
rs142973858
rs264704
rs74855881
rs188560447
rs75295376
rs114031559
rs73079268
rs700813
rs115508980
rs10509296
rs17721233
rs147000147
rs60524902
rs17029408
rs6665077
rs11997648
rs78716166
rs145911138
rs3768105
rs10198076
rs80064894
rs111983608
rs17110793
rs6840115
rs12580207
rs537135
rs2730081
rs138001270
rs73047092
rs114127209
rs4732381
rs113846301
rs8089479
rs55954809
rs76601051
rs2513724
rs7995629
rs7766938
rs17165890
rs10426422
rs3851530
rs2817402
rs1836715
rs73682549
rs987501
rs186965643
rs2467097
rs7545686
rs11773713
rs76464241
rs116428102
rs112760529
rs6971218
rs7207242
rs12473006
rs10994506
rs113406972
rs1397259
rs11014593
rs3781453
rs75641328
rs111452812
rs188363255
rs118149077
rs1902729
rs111688414
rs17056239
rs323172
rs77636196
rs1464623
rs17767904
rs182788966
rs183930188
rs73550708
rs1893361
rs73353794
rs74369488
rs117980660
rs56367218
rs77133143
rs115949236
rs116310987
rs74459237
rs147762166
rs11932965
rs4129482
rs76361075
rs116303316
rs12943617
rs76776763
rs1465651
rs769402
rs9958513
rs80006566
rs8100178
rs137945208
rs2068824
rs10074893
rs754148
rs79936022
rs142476871
rs75669065
rs112296293
rs7430815
rs150642893
rs7261801
rs115693103
rs72838025
rs73397005
rs12359932
rs6990504
rs4941858
rs640042
rs6472373
rs1346780
rs9651521
rs6963218
rs10230872
rs12578599
rs138799989
rs186885065
rs532032
rs116684416
rs2839265
rs10516028
rs184107908
rs111640385
rs7681500
rs73469967
rs7367215
rs2166984
rs115913053
rs113702908
rs74448317
rs78125335
rs2419582
rs16939542
rs76245425
rs79804014
rs853198
rs10983232
rs12699032
rs17010452
rs709225
rs10914483
rs56341930
rs62087992
rs10795949
rs181617593
rs146371492
rs2155853
rs8099749
rs10130886
rs151195089
rs9525807
rs16823699
rs13210201
rs142783649
rs1954355
rs116997934
rs10867016
rs17163563
rs116008070
rs11177672
rs116643274
rs145171343
rs55997102
rs577355038
rs74808812
rs2184818
rs146347601
rs12649785
rs13097876
rs698099
rs553579266
rs11107870
rs13082427
rs6811066
rs141400563
rs8095949
rs7221314
rs114328268
rs541118557
rs16994837
rs6915277
rs4523644
rs925481
rs6004866
rs187624744
rs2283212
rs182982505
rs11674773
rs6876299
rs58206710
rs571858405
rs7106091
rs1479060
rs12962334
rs7846161
rs113035313
rs4912739
rs16996486
rs12275607
rs115569840
rs116744268
rs6444234
rs7593620
rs1371878
rs2441997
rs9292144
rs615859
rs10045463
rs4846991
rs113314600
rs7357498
rs190348808
rs1593444
rs7646749
rs7513879
rs74784061
rs12921419
rs2285334
rs6855632
rs6912977
rs73306365
rs113780489
rs115794834
rs74893911
rs298722
rs2153491
rs3010291
rs116261163
rs6435387
rs879720
rs10935841
rs11980739
rs10510713
rs137879236
rs13300482
rs16976891
rs17069298
rs76936284
rs75382623
rs10184266
rs11007716
rs4965678
rs1111217
rs6441301
rs12282463
rs75877368
rs17007921
rs9319914
rs1079801
rs1013111
rs11599262
rs808405
rs3767368
rs17629216
rs516937
rs77439640
rs17079595
3_69790157
rs112638238
rs28666756
rs552376597
rs115429964
rs74259161
rs10113823
rs2011654
rs77563025
rs10189975
rs112715274
rs60604862
rs141343714
rs139951134
rs141711298
rs77843584
rs4752340
rs9686654
rs17763430
rs148462806
rs114725649
rs144252150
rs3784926
rs13426576
rs10485581
rs189658166
rs16871729
rs76658627
rs3913475
rs10860349
rs41311997
rs114306392
rs138421850
rs9486836
rs1491424
rs565533562
rs4693284
rs73560906
rs4640865
rs10744070
rs73035341
rs114979530
rs12003267
rs1775178
rs78490977
rs140245972
rs1935649
rs4801950
rs7251349
rs6498444
rs113819881
rs551291073
rs149529459
rs60435210
rs10113940
rs73818290
rs6986020
rs11623377
rs11245493
rs10405036
rs4469289
rs67311221
rs72861209
rs4146035
snp_10_133167599
rs4656044
rs1508019
rs74611202
rs41009
rs73300021
rs7547683
rs10791533
rs149412348
rs74620148
rs73903539
rs34002470
rs17669484
rs17165002
rs7342860
rs3912607
rs73568431
rs77624942
rs11217939
rs148951923
rs142079145
rs2609428
rs149780780
rs12468096
rs73525727
rs10190049
rs28542627
rs147934215
rs114214311
rs12874726
rs77915253
rs9822413
rs181761474
rs7442781
rs72748564
rs9370005
rs140462280
rs192844062
rs1397846
rs151281275
rs6837543
rs1257262
rs55734883
rs113308671
rs73871591
rs113708041
rs113789184
rs79311841
rs2251818
rs11986930
rs4234776
rs1471958
rs4880478
rs4145346
rs77003339
rs72770391
rs534745655
rs28775383
rs28550189
rs613542
rs542236680
rs147278277
rs17776761
rs10457158
rs141663200
rs6911285
rs11806525
rs710872
rs1616888
rs58541469
rs74976701
rs12525551
rs1998485
rs9943238
rs117791465
rs116098019
rs142001369
rs755535
rs2437413
rs17661879
rs16864714
rs9560744
rs6563389
rs74685423
rs1866249
rs372169604
rs10008520
rs17820142
rs8128289
rs76957241
rs78423719
rs553806125
rs457990
rs16931348
rs6723697
rs3008824
rs111656659
rs4815966
rs117691076
rs7224486
3_31027821
rs4698266
rs17550794
rs3011710
rs10131988
rs185480786
rs1983440
rs113117931
rs60807146
rs6737773
rs6877751
rs16824428
rs189144393
rs8140359
rs10929144
rs17328104
rs62263155
rs1304002
rs4638775
rs140326347
rs6986982
rs73817513
rs73947475
rs1343034
rs11105656
rs10749002
rs2039357
rs59478070
rs12665082
rs72624976
rs7168817
rs3129985
rs73295657
rs2371069
rs9597775
rs10500930
rs114544496
rs117677872
snp_5_139208223
rs6854968
rs116164831
rs140176737
rs75598865
rs189906542
rs4622887
rs76676825
rs77633398
rs621305
rs74968238
rs149606690
rs6704894
rs77562050
rs7745717
rs9891741
rs62138479
rs3935892
rs146733600
rs1465645
rs9856973
rs78643702
rs147901448
rs4615089
rs13396846
rs3138496
rs76937267
rs16923459
rs10223510
rs926456
rs76367240
rs33071
rs117276565
rs186245702
rs1562394
rs1578953
rs34765560
rs34891950
rs16863468
rs75416471
rs12309755
rs1752135
rs4730685
rs138949075
rs79396366
rs75424448
rs142508658
rs6459302
rs146934047
rs10494035
rs12675026
rs2692868
rs141705366
rs74807767
rs182908414
rs74065276
rs138572217
rs55635113
rs78753452
rs74704183
rs77949882
rs17081667
rs77745072
rs115676294
rs12705489
rs12133565
rs113670338
rs10075657
rs9587295
rs1828887
rs2542700
rs2481559
rs72810724
rs7775523
rs73160288
rs190968117
rs11038342
rs6735613
rs145491106
rs72804566
rs145814357
rs75097227
rs73322849
rs77408431
rs60335550
rs75640596
rs76019363
rs493745
rs117890777
rs3943689
rs75016158
rs8114696
rs75055601
rs73333997
rs73466241
rs11049042
rs4579228
rs112731754
rs138517625
rs558490
rs73285822
rs13003464
rs59357310
rs2110099
rs185222438
rs7010745
rs73376821
rs140602259
rs77568619
rs190223449
rs2472762
rs1483121
rs75113492
rs139530796
rs111345899
rs143767821
rs6987947
rs9520087
rs147840702
rs370308063
rs11638711
rs61096559
rs4096600
rs11025781
rs6889938
rs516535
rs2202370
rs2174585
rs66731808
rs61232230
rs10040206
rs7387264
rs78368718
rs11070601
rs143098258
rs10124166
rs11981032
rs7250473
rs115243709
rs10160568
rs238651
rs4078212
rs6956468
rs7915467
rs73259519
rs185223547
rs34948955
rs7618272
rs2230246
rs116058046
rs16958267
rs10827936
rs144975758
rs17078680
rs115034056
rs118151633
rs58203339
rs4413756
rs7775129
rs188794445
rs146578826
rs7587524
rs6014936
rs11803954
rs1505566
rs9536416
rs7166605
rs1535975
rs6717261
rs112325229
rs6085510
rs147031700
rs2287186
rs116189838
rs146029352
rs2071886
rs114498894
rs708730
rs7658103
rs4302292
rs11926491
rs3851807
rs6776964
rs62013060
rs76144411
rs1526773
rs7837226
rs73867054
rs4151034
rs13157939
rs6803163
rs6850575
rs11629065
rs11175981
rs16932995
rs7993680
rs17523800
rs2027228
rs76478806
rs11714010
rs10493625
rs75765768
rs184009691
rs546361087
rs59550281
rs11196002
rs10504811
rs7826502
rs78990161
rs514475
rs7037191
rs3842802
rs13119830
rs78008031
rs11958021
rs58007649
rs61104381
rs78677470
rs73294420
rs9965193
rs73461298
rs1469334
rs73415721
rs77580034
rs77646225
rs1544443
22_23872966
rs146498195
rs112426764
rs1441083
rs116433791
rs112668168
rs146411001
rs79936495
rs16921207
rs6957938
rs2413208
rs16915131
rs112672202
rs339501
rs34367942
rs17605510
rs11919695
rs10106062
rs9681878
rs59333659
rs113261300
rs76272851
rs12074090
rs76682468
rs12107149
rs12165516
rs56365122
rs183008204
rs1240114
rs73670266
rs372822875
rs10960592
rs114841498
rs113030573
rs9578935
rs16888770
rs16836266
rs73554898
rs11039467
rs185514298
rs111233193
rs10922298
rs146606130
rs10906027
rs6536038
rs185344456
rs78145216
rs1453499
rs12169091
rs4297390
rs3007321
rs72859624
rs116629987
rs591120
rs190988602
rs115268863
rs8125745
rs7318019
rs6999932
rs17825978
rs115688686
rs8117177
rs60309141
rs9567823
rs2495235
rs116461032
rs191956504
rs34375663
rs7516314
rs59618122
rs1147265
rs756699
rs145833121
rs2801494
rs1863517
rs2261330
rs73742411
rs17156827
rs114878208
rs59659447
rs111862670
rs72933694
rs8010357
rs821963
rs78260353
rs11680713
rs11620234
Affx-50011015
rs149328976
rs4751204
rs72898811
rs193245172
rs7042309
rs17179462
rs503397
rs17111690
rs6470591
rs76486454
rs570284866
rs80074764
rs1377840
rs17599843
rs7618306
rs61740059
rs10504754
rs4721729
rs16937430
rs10193109
rs56786665
rs2852779
rs16860868
rs116677100
rs294395
rs78823281
rs4946829
rs1376201
2_35700937
rs351982
rs76493699
rs11542344
snp_16_82900736
rs9973049
rs113491953
rs10163723
rs143593481
rs56074376
rs1978157
rs186075
rs2447565
rs79886281
rs78207209
rs12222952
rs270771
rs80000406
rs566302880
rs114235638
rs17049403
rs882688
rs6861203
rs199635
rs79072566
rs73669547
rs13077924
rs9579383
rs74124319
rs149711393
rs1504025
rs10995881
rs139023412
rs4624872
rs3098556
rs9960852
rs75078447
rs76109607
rs10912467
rs16905599
rs78574929
9_2487883
rs11223138
rs116064046
rs10490016
rs271828
rs74676445
rs11563272
rs78829992
rs10952393
rs116642819
rs3853479
rs150345938
rs359051
rs7297229
rs7950120
rs78453233
rs116015255
rs7497338
rs12226273
rs764128
rs74698953
rs199546945
rs12348944
rs149717413
5_59621077
rs11217408
rs12577314
rs117876523
rs80138634
rs2276792
rs75543222
rs78091175
rs149013379
rs78413813
rs79069205
rs72868685
rs112118573
rs7994300
rs17784714
rs115537262
rs7205603
rs12484924
rs75948940
rs112286310
rs1872360
rs77973815
rs10519239
rs75048454
rs77696588
rs16856550
rs79761013
rs79520459
rs444607
rs2072316
rs75944982
rs549484135
rs11676895
rs3091309
rs16898515
rs111319015
rs407454
rs146328085
rs7562670
rs6538010
rs115904919
rs77703245
rs7411150
rs73670322
rs10419962
rs149119496
rs13117667
rs6471952
20_60476112
rs73765057
rs76262213
rs4713940
rs57933581
rs112427964
rs10494221
rs73660497
rs17234657
rs75970878
rs145113892
rs10874243
rs12980022
rs75103760
rs28418770
rs141366448
rs79960247
rs56996642
rs2157814
rs12589380
rs12655938
rs73244612
rs1500858
rs145275267
rs16834172
rs75273134
rs10505224
rs78895291
rs115896147
rs1048100
rs10089142
rs75233368
rs1610231
rs73547397
rs2286290
rs76870602
rs4404773
rs73788925
rs76013486
rs6039427
rs142682987
rs13394171
rs563828
rs140334879
rs73437676
rs114570182
rs117657983
rs2356366
rs45522544
rs116827691
rs7325189
rs960145
rs12090610
rs1443321
rs1434786
rs16839761
rs898156
rs147860407
rs78014371
rs10418308
rs7989849
rs11745264
rs9586458
rs140314942
rs112467544
rs1344924
rs186843301
rs112598078
rs663739
rs116943292
rs145287326
rs116114840
rs79610645
rs12039470
rs7917373
snp_12_30526963
rs7222388
rs2566786
rs73166994
rs78267271
rs78011374
rs4141188
rs9901102
rs1440092
rs2654463
rs7606567
rs79308494
rs148176017
rs142432124
rs190754674
rs2708739
rs115684029
rs1364561
rs4737920
rs62416266
rs190721257
rs77311639
rs76613449
rs116302864
rs112214653
rs1881012
rs163469
rs146716752
rs17735671
rs112548877
rs34360720
snp_17_3397702
rs1158634
rs59632900
rs17009842
rs6492875
rs12344796
rs4677163
rs11985048
rs11923512
rs73824719
rs116689339
rs13424808
rs16861305
rs17144458
rs16848895
rs3940155
rs114136342
rs138508820
rs698797
rs9474627
rs115961543
rs7584794
rs9505521
rs74028605
rs16861503
rs949200
rs12160599
rs6861748
rs57012033
rs9812168
rs11642559
rs115790141
rs1863872
rs79835255
rs6541948
rs116242517
rs73321999
rs2340421
rs78430824
rs77457504
rs117433420
rs73938798
rs2039350
rs11199874
rs9877680
rs189993643
rs11927173
rs73321135
rs140771014
rs2839008
rs138869479
rs112493173
rs79734200
rs79903174
rs141924671
rs10518135
rs7101994
rs187070173
rs112049749
rs56187632
rs17156539
rs116726661
rs10491617
rs7304885
rs73947494
rs79128067
rs1088021
rs10486186
rs10264938
rs79081462
rs6738182
rs859034
rs2909477
rs16942349
rs2417318
rs145405786
rs75678620
rs12406411
rs10009679
rs12290852
rs138636322
rs76003871
rs10906210
rs116099190
rs979207
rs61098478
rs75639876
rs3886885
rs77110836
rs4675973
snp_18_4984700
rs16907530
rs592638
rs1554027
rs2222994
rs112495599
rs57768435
rs1381163
rs2817989
rs16845778
rs6996169
rs8107618
rs9628620
rs974471
rs11144032
rs74612557
rs61489128
rs11184513
rs16877245
rs79043394
rs2429932
rs2237921
rs73534753
rs4778989
rs80347367
rs185994820
rs57941609
rs17007763
rs28285
rs139206913
rs10238661
rs13436090
rs12927329
rs73505244
rs7755502
rs115741711
rs6662618
rs8034677
rs1918306
rs190088783
rs41297018
rs148498554
rs74327704
rs10822724
rs2569204
rs493293
rs114699685
rs10832696
rs12432663
rs61211136
rs142647321
rs12786902
rs7560354
rs151319788
rs182747696
rs2838278
rs10930715
rs62530002
rs10011691
rs4478196
rs2172137
rs17165904
rs308927
rs12650756
rs725425
rs802522
rs145543453
rs906309
rs17007340
rs73859557
rs9992840
rs1974109
rs2930219
rs7793163
rs57144930
rs7018869
rs73063167
rs188868776
rs60931889
rs10484266
rs115235680
rs12075043
rs76189909
rs78628834
rs117357815
rs530513024
rs142762360
rs17082780
rs1480950
rs77864579
rs280322
rs7290537
rs185208069
rs140000144
rs76517716
rs3777308
rs6815395
rs10506758
rs112872683
rs4870728
rs78201693
rs814958
rs1775581
rs147731841
rs184789521
rs74056581
rs3109091
rs10903685
rs2119550
rs6950979
rs114920589
rs1821619
rs77012498
rs77188058
rs9492348
rs12210982
rs11083089
rs12475321
rs80280759
rs10859364
rs10763828
rs1533295
rs116254218
rs150502762
rs312108
rs6001758
rs12282116
rs74504456
rs17048634
rs117276684
rs7573440
rs138426713
rs2542247
rs1395111
rs11016309
rs13153945
rs113852439
rs6980439
rs72656628
rs13203119
rs76874636
rs9323927
rs9916399
rs77787447
rs118002132
rs6085432
rs116360359
rs187778792
rs3780443
rs28548064
rs118113413
rs151212554
rs10520637
rs10503999
rs3775128
rs34952075
rs1076993
rs9257809
rs3935086
rs79054243
rs75613551
snp_3_20366772
rs2298781
rs3907876
rs78428504
rs3138508
rs8007821
rs2964792
rs2716695
rs7576771
rs1091509
rs448199
rs10503895
rs1545503
rs3213918
rs117943622
rs13230142
rs73934891
rs138660457
rs208720
rs113020073
rs13382970
rs9459141
rs11779803
rs614918
rs37195
rs73081882
rs6728787
rs13172813
rs111270706
rs143126174
rs556039421
rs16890783
rs370106550
rs10266214
rs78753366
rs1454177
rs10492559
rs76258269
rs34328833
rs954445
rs7663824
rs13124733
rs6425260
rs10959597
rs149815552
rs74134780
rs79267524
rs7355815
1_52850444
rs112547403
rs10192240
rs141912047
rs11773152
rs10509318
rs1007209
rs138130409
rs346860
rs79421122
rs139251547
rs149807730
rs6014096
rs8142056
rs11044975
rs138165015
rs7560916
rs76968953
rs9965539
rs12702820
rs764280
rs75645539
rs75525355
rs112742434
rs115952534
rs200032318
rs79649643
rs16838449
rs6014318
rs79628231
rs114270165
rs1324473
rs819942
rs2858859
rs115037646
rs76562217
rs2680209
rs6432075
rs56117423
rs117195173
rs113601586
rs17716058
rs1974
rs79686124
rs10495986
rs79739543
rs9660171
rs74737852
rs1922100
rs9918557
rs61744293
rs74503437
rs17164954
rs421390
rs143119052
rs148827112
rs17116990
rs12811814
rs75046212
rs4705007
rs73757306
rs1883815
rs112522393
rs79446569
rs8140803
rs2797492
rs11754540
rs1729662
rs2626550
rs12969137
rs77667262
rs67925757
rs1375819
rs6868166
rs9804922
rs78829699
rs62549240
rs78484178
rs1871250
snp_2_200242713
rs574482
rs28446092
rs62641667
rs147949611
rs113498240
rs74764773
rs17611830
rs7562354
1_203240289
rs4471233
rs34470184
rs6707023
rs2212407
rs56138742
rs59888910
rs150483114
rs9362576
rs11256062
rs10450811
rs74714404
rs56269108
rs79500439
rs1470025
rs3012696
rs28528093
rs568409217
rs3812049
rs302961
rs10499119
rs418960
rs140185338
rs145908964
rs17629977
rs114553560
rs73831565
rs10407024
rs9321058
rs113791087
rs10152345
rs2303607
rs73045193
rs117330552
rs2447343
rs12679568
rs147180917
rs73959440
rs6772768
rs11564539
rs8068421
rs1330969
rs150905265
rs2063005
rs75935992
rs17140229
rs7028019
rs7254521
rs9971116
rs11726563
rs114238008
rs2643221
rs505998
rs61449013
rs2764120
rs4262122
rs17261859
rs1800076
rs7803397
rs758391
rs7457440
rs16848669
rs76818120
rs116752298
rs4268153
rs3745528
rs2242069
rs11675595
rs16838110
rs72928772
rs12652558
rs2011703
rs140269114
rs2655223
rs77545096
rs1268724
rs16933691
rs11784679
rs80201454
rs10482645
rs115318007
rs73285890
rs74476320
rs112325208
rs75921725
rs9515207
rs13314080
rs786823
rs10838271
rs5998807
rs16974720
rs10854374
rs4507385
rs7591044
rs6554539
rs75242435
rs17327304
rs116785816
rs187046991
rs12121122
rs6037671
rs77413000
rs75863585
rs17745162
rs7914715
rs74775109
rs4804846
rs58433723
rs113545294
rs10981474
rs17166493
rs11904823
rs115488950
rs192050157
rs2035934
rs77971138
rs111803033
rs3773329
rs74330567
rs16950958
rs9387738
rs75889391
rs74470483
rs370056692
rs141455952
rs115637224
rs7615401
rs17073024
rs6429064
rs78652418
rs7629407
rs114320005
rs45473509
rs6842780
rs12264034
rs73873162
rs7584508
rs58692112
rs16952174
rs75111521
rs16903713
rs7704696
rs111400321
rs9429593
rs1984069
rs2657171
rs74541136
rs7850234
rs7946112
rs62076980
rs73288887
rs143615161
rs199516479
rs7563565
rs76267408
rs10519493
rs969672
rs9978767
rs73940691
rs75029693
rs74426639
rs55872345
rs79205910
rs17145221
rs9889056
rs57547998
rs114587665
rs351974
rs7579079
rs78925245
rs11961444
rs77900066
rs138832525
rs6053355
rs7237326
rs1564971
rs2717221
rs78389318
rs8027597
rs35221354
rs4429716
rs115263891
rs12498542
rs678347
rs112912980
rs9895715
rs79216996
rs78001009
snp_12_114774626
rs11657647
rs2216421
rs75825813
rs4450229
rs17114083
rs10519884
rs11655437
rs11873690
rs295062
rs71605760
rs61963491
rs2017656
rs71437986
rs2523729
rs2496158
rs9817758
rs35756561
rs9867210
rs11187533
rs146216068
rs12489021
rs75174971
rs4300648
rs32479
rs113897744
rs16945897
rs57944000
rs13075599
rs17172639
rs11017089
rs8135382
rs115171415
rs74608566
rs2269304
rs11948121
rs3828855
rs285447
rs146072361
rs875309
rs4365713
rs117224104
rs11904361
rs113673079
rs78005155
rs79737205
rs76472945
rs1304419
rs1937353
rs4878412
rs10510747
rs139471456
rs56822969
3_1324314
rs75190186
rs6007314
rs12702782
rs490795
rs183659031
rs806352
rs142899892
rs1864941
rs145261283
rs114744430
rs1150577
rs8098357
rs112043172
rs144098319
rs16903826
rs57976072
rs59292470
rs59642721
rs113243001
rs143805998
rs10851568
rs78711089
rs6798831
rs77623172
rs78569149
rs115272513
rs74039534
rs75529488
rs35714902
rs2078216
rs150439215
rs13421715
rs368487537
rs141699001
rs17791051
rs61654699
rs875410
rs73559117
rs184278183
rs79178772
rs16961087
rs75593766
rs73324554
rs73644101
rs12737847
rs3823246
rs12628439
rs192608661
rs7576316
rs10515562
rs72766477
rs16961263
rs706895
rs4607400
rs342244
rs148546484
rs650824
rs11891977
rs75972130
rs79153529
rs13393540
rs11049941
rs11242506
rs62416379
rs912969
rs474208
rs1922364
rs116583495
rs16919583
rs79790923
rs7531630
rs111659592
rs7008910
rs9832792
rs74810484
rs7980637
rs12291618
rs7537745
rs79116073
rs11562921
rs30929
rs2851362
rs186402282
rs6043363
rs74480845
rs13084354
rs6745820
rs6730483
rs2347279
rs111408087
rs73045180
rs7630861
rs2306906
rs5505
rs12613232
rs12886750
rs10007739
rs894019
rs6962260
rs76350915
rs12660717
rs374977543
rs9469003
rs73574057
rs62423970
rs1433965
rs116741796
rs4665973
rs546074690
rs111650052
rs181089226
rs59940796
rs45592338
rs16946650
rs74948027
2_85986610
rs115362029
rs556539433
rs77872575
rs6931941
rs117259974
rs2127569
rs117539097
rs9299239
rs170349
rs73172429
rs629768
rs13414474
rs222701
rs12422149
rs73085664
rs4807969
rs9686702
rs10496862
rs3757114
rs1805446
rs150330109
rs13037649
rs2033567
rs75784626
rs74332371
rs79422011
rs142650632
rs16886032
rs142288292
rs73966277
rs7664938
rs2232191
rs6735155
rs4668094
rs6546205
rs8136796
rs7692640
rs76501162
rs7041771
rs73438103
rs112482658
rs73469354
rs17058019
rs6823979
rs75831158
rs78010356
rs148991981
rs4857176
rs11931453
rs79165763
rs111355489
rs16991839
rs1147255
rs80024419
rs13101021
rs4341627
rs7991419
rs17010778
rs2779401
rs150843356
rs115963360
rs10733357
rs112619147
rs73791216
rs12569035
rs490239
rs116625234
rs115519155
rs112192825
rs7756860
rs2072688
rs114900526
rs8007353
rs7211158
rs6036896
snp_9_78651453
rs11861635
rs41264473
rs73831251
rs737806
rs56658237
rs7690634
rs12348272
rs117264292
rs79263227
rs9961437
rs78458567
rs116333580
rs2656280
rs114010474
rs705789
rs36087182
rs554241505
rs6937215
rs72645655
rs74825448
rs17283148
rs11830691
Affx-50029665
rs1442192
rs9635852
rs74121740
rs3816666
rs78445704
rs6855687
rs9996810
rs13068223
rs7020583
rs12309577
rs17045064
rs2004677
rs1743955
rs144843811
rs17133578
rs75104493
rs7932076
rs10836031
rs1444879
rs114359302
rs150258418
rs2376821
rs351728
rs6967523
rs28402953
rs593381
rs61500045
rs17051766
rs78416261
rs4053720
rs200274
rs1374152
rs56783562
rs77020539
rs8039584
rs114401775
rs188650377
rs74066263
rs9496729
rs112221188
rs8063505
rs77263516
rs74078429
rs75621732
rs73295593
rs7502891
rs114619880
rs140943896
rs10750473
rs58471131
rs7637681
rs7561380
rs10251583
rs60389137
rs2964159
rs74005157
rs11767611
rs74596390
rs75207254
rs1485856
rs9293474
rs3862487
rs6463812
rs16835100
rs17582746
rs78519745
rs78840690
rs3918226
rs2012776
rs73907889
rs186317359
rs74837421
rs6097942
rs55910647
rs77459561
rs12412953
rs906657
rs6868056
rs9944025
rs145373758
rs6895497
rs374929181
rs151018342
rs9858075
rs4905126
rs6104289
rs10899526
rs73510288
rs78193791
rs141738790
rs137911446
rs16871265
rs181640
rs1624185
rs12006258
rs997604
rs6918082
rs150501460
rs7316745
rs116890187
rs16933233
rs112270508
rs8112306
rs73376706
rs28480038
rs79161566
rs7775584
rs4938342
rs190171409
rs4239242
rs58572117
rs876380
rs1800742
rs115249785
rs12085395
rs757642
rs113131277
rs115442245
rs76160666
rs10197898
rs2463171
rs116405340
rs76505392
rs11031930
rs114114831
rs75474456
rs858678
rs1506253
rs1322709
rs6791384
rs39937
rs117497944
rs143694703
rs516423
rs141635561
rs2031626
rs6789170
rs11830213
rs74542647
rs2472490
rs16887459
rs10905889
rs9843168
rs10414811
rs1938287
rs6430197
rs189522771
rs56247462
rs73454332
rs113816936
rs370463220
rs16847151
rs73455141
rs1017043
rs114116974
rs118110680
rs4597788
rs6822455
rs182137656
rs615141
rs77895361
rs78813283
rs12107792
rs78737896
rs76600632
rs4445766
rs13331339
rs11047699
rs17117063
rs12301021
rs12703141
rs146654745
rs13283836
rs3857147
rs4585933
rs113965623
rs16976297
rs10015753
rs114924931
rs16833457
rs7337958
rs145327074
rs10787845
rs72885399
rs79383820
rs9321896
rs6022045
20_9345641
rs74555186
rs10233769
rs4783893
rs6903496
rs13252791
rs12247073
rs10090173
rs115239767
rs138027947
rs7607479
rs77420169
rs12912434
rs58279289
rs144015369
rs11256635
rs113080749
rs12087863
rs3928886
rs1012543
rs111423391
rs2828514
rs1805829
rs139322566
rs79454010
rs11232270
rs79399037
rs113034724
rs13430109
rs79806133
rs16984956
rs16913607
rs7924569
rs60673522
rs17361246
rs73728643
rs116623595
rs35046399
rs1540331
rs10221815
rs28611252
rs28429458
rs1772782
rs73227036
rs9518080
rs1530203
rs148726050
rs114456836
rs12047118
rs80030276
rs764891
rs9784866
rs73853800
rs111478552
rs4819478
rs77480054
rs77084550
rs4487594
rs115091504
rs12968808
rs75486781
rs117878975
rs9589999
rs920156
rs75722855
rs34442879
rs9297465
rs9390026
rs78733187
rs568186976
rs145626590
rs10736282
rs73234051
rs9474037
rs73786972
rs143029758
rs6683455
rs115628103
rs1859887
rs142713735
rs10517065
rs190124981
rs143793194
rs541878385
rs2434465
rs9324688
rs6719023
rs1323885
rs16994247
rs61982620
rs34879202
rs62424765
rs201408120
rs1609454
rs6517656
rs11803367
rs138843584
rs117113668
rs1982205
rs12352231
rs2076308
rs77790326
rs10125835
rs73027368
rs568042958
rs10009279
rs6022498
rs58034444
rs16952353
rs78178109
rs76259457
rs34616201
rs78598237
rs147362622
rs6985485
rs11063050
rs75542122
rs73031609
rs141525360
rs73083805
rs2500014
rs140009845
rs73361712
rs10506803
rs8094745
rs138281587
rs7182486
rs16969019
rs921833
rs74150782
rs112288430
rs1678299
rs17003226
rs4310498
rs147046649
rs117493167
rs115598500
rs115438908
rs1478484
rs181359845
rs2078875
rs7598823
rs143633837
rs11840400
rs1879531
rs11979148
rs10463396
rs75358180
rs116440752
rs2215233
rs12213004
rs4817718
rs76331447
rs13276191
rs9451593
snp_8_126512559
rs13416986
rs13030632
rs79842115
rs6719013
rs10101643
rs8180333
rs111577616
rs151089902
rs10199408
rs6697884
rs113195492
rs75416544
rs73577496
rs77593790
rs79474939
rs36098067
rs45519335
rs79330575
rs73272447
rs75774904
rs73031914
rs182855927
rs55801134
rs114816199
rs79887395
rs9575619
rs79057389
rs111458356
rs117864208
rs73839451
rs711616
rs3922651
rs58753046
rs78766330
rs28689661
rs10110350
rs12894449
14_46474372
rs12567589
rs73415831
rs17032976
rs1482347
rs11950705
rs139219222
rs2340500
rs11865072
rs1527669
rs10897295
rs983061
rs115355755
rs141101720
rs3754747
rs35451566
rs73148244
rs10519339
rs36108061
rs141730780
rs11023877
rs73454640
rs79655679
rs142903137
rs6808932
rs10780175
rs55971446
rs115295967
rs1022920
rs139646438
rs17028355
rs6718670
rs3770934
rs35608144
rs2874907
rs5994664
rs537054
rs35363221
rs7866159
rs138093735
rs114566901
rs16970661
rs6981486
rs78323081
rs4656434
rs12111859
rs7711766
rs17028938
rs12240213
rs78305442
rs76264128
rs695162
rs116044627
rs17064612
rs10437454
rs149062965
rs7846360
rs1482989
rs149538707
rs78533395
rs7720425
rs141540196
rs6517620
rs185626352
rs114758731
rs75186283
rs114050631
rs112051100
rs78667952
rs2241820
rs150000581
rs74778322
rs1507669
rs17282423
rs2154754
rs148607046
rs75537554
rs12470091
rs144145176
rs73356760
rs3788210
rs7179278
rs10870743
rs7683380
rs822559
rs77049243
rs4311505
rs2225974
rs10120249
rs6946714
rs75855925
rs624057
rs56962448
rs17016992
rs145652503
rs6724655
snp_12_2590320
rs2671490
rs73148327
rs143194592
rs143169677
rs8880
rs1521927
rs60851866
rs9922523
rs4348006
rs4677190
rs138611884
rs10069615
rs141899608
rs16822429
rs73039481
Affx-50054692
rs41295912
rs111663760
rs34891538
rs6902489
rs16834870
rs17039755
rs12124015
rs77303030
rs17731187
rs11906910
rs11864743
rs78537685
rs17057212
rs117718927
rs12093318
rs55775219
rs2486012
rs4686872
rs75178407
rs348810
rs73956440
rs17108515
rs6693720
rs117964899
rs4712387
rs10181995
rs10965278
rs139101498
rs12152330
rs78776978
rs116461232
rs11135147
rs145511598
rs73816241
rs9643717
rs77448465
rs61016389
rs73701144
rs73249219
rs6835482
rs41273523
rs6898397
rs11892909
rs74775816
rs12460353
rs16901572
rs2295888
rs1266902
rs536913887
rs4384809
rs11871425
rs16839964
rs112222755
rs114752098
rs301694
rs78265529
rs27655
rs59735097
rs72977666
rs115265739
rs147540936
rs6949142
rs4902780
rs555134136
rs12056621
rs10495231
rs118159718
rs569443429
rs76828904
rs9644991
rs62183195
rs10113977
rs6658237
rs117585493
rs61405014
rs35366349
rs72849677
rs116040280
rs9426403
rs17623223
rs116338003
rs78239258
rs73493839
rs8089319
rs117005888
rs2286430
rs116141838
rs4806918
rs2511733
rs7189382
rs6093197
rs1248853
rs35339173
rs6000352
rs138572526
rs138014771
rs79508076
rs7790637
rs4729475
rs2230798
rs375280854
rs2227010
rs143484647
rs17174375
rs2853422
rs2567752
rs7097352
rs16932561
rs189330061
rs1992127
rs113002916
rs17130953
rs77993887
rs16946066
rs8008712
rs55674535
rs2513935
rs74128545
rs74124618
rs72779090
rs74366749
rs10091870
rs78868267
rs11152058
rs56333753
rs1488714
rs76867334
rs10512742
rs2214471
rs9927920
rs71476441
rs114406699
rs3800387
rs79046356
rs73668143
rs1430957
rs2276311
rs6462691
rs77822944
rs16928129
rs7943274
rs78048554
rs55727521
rs17146039
rs12320021
rs76952258
rs116350119
rs146821585
rs60523590
rs11880053
rs16822807
rs145827827
rs4712245
rs34954596
rs7922
rs10009152
rs6661374
rs75192441
rs153190
rs162465
rs3913139
rs6449883
rs6006462
rs79270407
rs4926956
rs6087571
rs12902478
rs6748561
rs72922822
rs77661147
rs7216673
rs12240170
rs144981104
rs8178309
rs4897966
rs1257591
rs74688869
rs141554679
rs75810595
rs16832969
rs409037
rs7591018
rs79866359
rs539546470
rs9463043
rs501222
rs3767756
rs117208105
rs13400670
rs139341481
rs1008839
rs376107737
rs10490702
rs115041661
rs28455533
rs7296124
rs72934352
rs4237037
rs1476250
rs41521045
rs12305437
rs199668488
rs17544558
rs141348890
rs72942006
rs137960134
rs11840080
rs879008
rs12694027
rs73923349
rs140482869
rs114283151
rs17377038
rs77671332
rs7689740
rs114107120
rs10748180
rs7492009
rs308656
rs57200348
rs78296330
12_53680505
rs58844412
rs6834178
rs62030019
rs1551907
rs11056836
rs12902295
rs1879055
rs17379883
rs78337507
rs78981225
rs10971128
rs607165
rs12299552
rs78588344
rs4733466
Affx-19529511
rs17030243
rs1152535
rs74055686
rs17420513
rs10000024
rs115238801
rs12503996
rs4613325
rs79709390
rs17437576
rs6753473
rs9426350
rs116187589
rs73727307
rs78467026
rs35444061
rs76274004
rs1053757
rs4971104
rs12483135
rs4431537
rs4792122
rs445601
rs182376918
rs2043449
rs140851041
rs576828732
rs1498861
rs117128074
rs7672164
rs1595853
rs151242795
rs115502861
rs371800
rs143377506
rs76184456
rs1426097
rs28562579
rs7954431
rs6759402
rs116898861
rs2469309
rs76757571
rs10164843
rs3804883
rs6504084
rs994825
rs17712814
rs837530
rs72629762
rs138898706
rs74515440
rs183037605
rs115653215
rs114751489
rs10119277
rs9389619
rs113492103
rs12141988
rs17055021
rs184429311
rs78167287
rs10738843
rs253234
rs72646865
rs146614071
rs34831382
rs112931485
rs2277649
rs17787973
rs11907532
rs77906651
rs2704895
rs7533097
rs76347834
rs11943288
rs975731
rs16953982
rs74823565
rs12698688
rs114572666
rs17550095
rs115444816
rs141872420
rs72988303
rs79304159
rs3917813
rs16879101
rs2256060
rs11806311
rs114508270
rs58147355
rs11967687
rs72795234
rs74321607
rs1952183
rs1446303
rs76365351
rs113551339
rs76707101
rs11161987
rs138701129
rs144158610
rs11019008
rs10490512
rs4926386
rs11830417
rs143824238
rs2530904
rs77938605
rs113167273
rs115090586
rs736085
rs10995404
rs74158242
rs17037338
rs80229432
rs75474726
rs3923835
rs1927594
rs73739580
rs144816167
rs149992788
rs139633337
rs11063441
rs7142002
rs79696624
rs4353112
rs6999
rs2242049
rs9854122
rs6033805
rs951093
rs76286241
rs141875018
rs138339822
rs2926390
rs114812516
rs10223292
rs2208664
rs76306652
rs41273138
rs74444313
rs1414948
rs147855746
rs142697112
rs16943545
rs114702462
rs115749177
rs1771016
rs2482421
rs7324719
rs170600
rs77698909
rs1941389
rs7207426
rs825241
rs199628159
rs148457931
rs2650423
rs35969433
rs138717786
rs79572482
rs76509161
rs9394942
rs76983138
rs8003518
rs116057845
rs61995676
rs368284727
rs117110884
rs4528124
rs112851476
rs9501921
rs17446229
rs73493036
rs10830962
rs138517452
rs147453535
rs1474101
rs9891858
rs4281798
rs6936826
rs4752948
rs3773716
rs77341386
rs184997806
rs58812585
rs77103596
rs116025363
rs115021828
rs147600847
rs7999330
rs140315362
rs16902992
rs12892024
rs6552415
rs74053063
rs12093821
rs12078645
rs7219986
rs2407177
rs8027434
rs817000
rs9311219
rs77140250
rs2369929
rs148283399
Affx-24921120
rs75320317
rs75607298
rs3181357
rs8046826
rs112610709
rs76286783
rs7722425
rs141690876
rs116308071
rs142589867
rs10996759
rs1512943
rs12566984
rs13390641
rs7986063
rs28507554
rs73440601
rs16995991
rs265003
rs186009791
rs1532808
rs9844559
rs11090087
rs80052548
rs115710732
rs148633215
rs77572121
rs12288897
rs137901542
rs1157790
rs78947553
rs632101
rs57294563
rs115882906
rs34214144
rs4659870
rs528883653
rs77626210
rs11079375
rs1539696
rs146935240
rs114456880
rs115766119
rs7322082
rs114768559
rs930705
rs12941110
rs117932997
rs7200641
rs3781396
rs45437191
rs4660429
rs116601524
rs12626531
rs149137174
rs732700
rs116581310
rs4751118
rs9503818
rs9990703
rs147959420
rs74562701
rs72914095
rs113482456
rs137864706
rs10431225
rs17155695
rs78209084
rs12581569
rs75865928
rs77700633
rs116893380
rs75926067
rs2937461
rs10276750
rs16846301
rs78999376
rs71477812
rs2486834
rs80109325
rs78575519
rs3784043
rs1892496
rs61736894
rs7336184
rs7267067
rs72869704
rs73061194
rs80085234
rs148160940
rs78208725
rs114022257
rs113148888
rs16920559
rs10480327
rs4149238
rs6740599
rs58592863
rs67070867
rs145018349
rs77000201
rs6722567
rs575738876
rs1693476
rs3787244
rs7215779
rs9609421
rs75897442
rs4808550
rs7082045
rs78384399
rs963543
rs142237865
rs591468
rs1980609
rs62052380
rs11919816
rs11690108
rs76649365
rs190939380
rs879065
rs17116226
rs61583073
rs115744844
rs59960552
rs77361530
rs78136479
rs585197
rs16937535
rs114457889
rs41275874
rs34491822
rs11950167
rs548226667
rs73369560
rs3757020
rs78858895
rs1493276
rs9988739
rs74390224
rs115818684
rs79574747
rs4902712
rs112659025
rs116854257
rs2422484
rs6492212
rs35120633
rs114015317
rs111732891
rs75257390
rs10087005
rs182089181
rs2269169
rs2494691
rs9945428
rs189238561
rs8071758
rs116680712
rs4807971
rs4814851
rs149539452
rs4552876
rs4075472
rs6109515
rs78087221
rs1345109
rs1375978
rs113416090
rs3731611
rs3129640
rs16950330
rs3730109
rs12977037
rs6698995
rs60682200
rs180857048
rs7044932
rs2878231
rs2431014
rs114350325
rs16904282
rs692488
rs3017046
rs6573242
rs143776448
rs4099169
rs56794837
rs2814927
rs76489669
rs1888330
rs117962080
rs135272
rs9913274
rs116412817
rs11252463
rs13010534
rs112511195
rs4601648
rs2069008
rs72688826
rs4363271
rs115381105
rs73483887
rs55921837
rs111330459
rs75071717
rs116020571
rs876356
rs141019951
rs35401176
rs60625691
rs28437371
rs437108
rs16882502
rs74384266
rs117490114
rs4317318
rs6692425
rs114924629
rs184753207
rs532677577
rs77883563
rs8068886
rs2614071
rs114561875
rs8088879
rs144539651
rs111959261
rs17100656
rs1265216
rs77196778
rs9962067
rs7737088
rs4608848
rs114693981
rs72848282
rs7788391
rs113576102
rs5029967
rs59680679
rs2416285
rs74118650
rs11184596
rs10848039
rs4712728
rs79114835
rs114754246
rs9941625
rs6986201
rs7123514
rs74006861
rs7206058
rs565126086
rs11875101
rs566795647
rs59814330
rs12896616
rs17125005
16_10180626
rs77741196
rs17085973
rs4755955
rs9784744
rs10514131
rs2806426
rs376819636
rs74005066
rs1419245
rs115159718
rs17386091
rs59572002
rs60543763
rs61650657
1_152814258
rs56047440
rs9846165
rs77498734
7_84755336
rs144597169
rs4688234
rs28571750
rs7232103
rs1252113
rs142806798
rs28730763
rs636391
rs6717082
rs11805504
7_38318842
rs368153964
rs62037338
rs13381331
rs112685757
rs78272174
rs10083014
rs3747869
rs352457
rs73691522
rs77346757
rs10483429
rs7141711
rs7840505
rs434578
rs3218527
rs549838695
rs114605727
rs76955317
rs1031139
rs17049758
rs80311153
rs7024096
rs6060526
rs7709151
rs4802436
rs58175482
rs114811038
rs198494
rs184748332
rs6991548
rs2717255
rs72760950
rs77364776
rs72904368
rs73134628
rs34160451
rs2702921
rs56259916
rs281292
rs28470183
rs9340795
rs115039689
rs7183944
rs111915052
rs495149
rs182825600
rs7181975
rs139764492
rs28565252
rs73540443
rs17111059
rs31202
rs72858030
rs76181004
rs9266303
rs2090619
rs79540781
rs6586757
rs12418330
rs2612406
rs115330032
rs10518134
rs562945053
rs323453
rs118130243
rs3863347
rs11995398
rs1550421
rs896830
rs191508728
rs113764824
rs112438598
rs149962803
rs145121604
rs17659795
rs10411550
rs73560593
rs140076420
rs79364474
rs10109205
rs10189212
rs115529200
rs8026210
rs30971
rs9622529
rs9486530
rs75567948
rs78486336
rs58543071
rs78512907
rs145828521
rs57215191
rs531639839
rs116835107
rs495773
rs74630409
rs2483217
rs886896
rs310116
rs1889202
rs2043663
rs925982
rs6881838
rs4974169
rs73107202
rs12096890
rs6030218
rs2022090
rs116681218
rs1392709
rs78591363
rs12115380
rs71382202
rs78348059
rs6745833
rs77671335
rs17144280
rs74147280
rs9454720
rs1887518
rs141070845
rs289985
rs4988176
snp_8_137566598
rs13322481
rs1358947
rs143271285
rs7745906
rs17063732
rs6019898
rs79773650
rs57051957
rs496360
rs72867163
rs77499512
rs140805362
rs75269086
rs183145564
rs28430950
rs17151778
rs557024505
rs35551
rs185924211
rs79297057
rs10505633
rs16938910
rs16976256
rs9828897
rs7211368
rs113417511
rs1168697
rs11991830
rs1849648
rs75043237
rs142140064
rs17167208
rs73320891
rs13040378
rs74363640
rs78660659
rs1810195
rs79903371
rs76772445
rs10502070
rs2904251
rs2697819
rs74128721
rs6785669
rs10486124
rs75406879
rs4713603
rs7136805
rs4903064
rs13381773
rs10494783
rs28430863
rs75723774
rs74698946
rs61054051
rs6017031
rs144400846
rs80182847
rs10142843
rs147654527
rs57764857
rs590164
rs17149748
rs2513783
rs35306296
rs10101253
rs139454143
rs9379656
rs16917083
rs61024560
rs17019005
rs74885531
rs11922316
rs9316435
rs138853178
rs7919949
rs7269584
rs11562791
rs6468808
rs75946401
rs73936254
rs7041477
rs181459480
rs5769526
rs189184546
rs2192721
rs16874059
rs10044737
rs151015940
rs703548
rs112051741
rs10120779
rs1474796
rs75845750
rs144005914
rs17088258
rs16930117
rs12517699
rs113437047
rs28698582
rs17807243
rs4590495
rs233147
rs2839326
rs10734296
rs73373346
rs77432286
rs961679
rs16968760
rs2366796
rs987990
rs1977696
rs76156580
rs13282855
rs16976128
rs1125084
rs77345545
rs17019648
rs114334690
rs115196666
rs115600785
rs79166758
rs17170114
rs58842186
rs75058966
rs112969389
rs6068729
rs375254757
rs17875548
rs10516981
rs1159631
rs11656927
rs2365650
rs10268943
rs2240260
snp_8_51743757
rs4520196
rs4920683
rs10117672
rs139814601
rs9876362
rs73121686
rs76401171
4_28619454
rs7144173
rs28421030
rs182827491
rs816862
rs149731602
snp_10_7920069
rs72802729
rs149605872
rs1337823
rs74676834
rs979044
rs58561027
rs569705435
rs62052233
rs12524517
rs10048153
rs76888486
rs2730905
rs12313612
rs700147
rs2995087
rs12150068
rs546171
rs61302423
rs56084720
rs115397766
rs77022204
rs10968222
rs2278664
rs10495615
rs620545
rs2232638
rs17750734
rs77220925
rs79109517
rs77941389
rs1338132
rs143051607
rs34307240
rs7997142
rs74891282
rs147919533
rs115599075
rs2515373
rs144073832
rs9831082
rs77043402
rs12648705
rs73032657
rs7281492
rs8141899
rs140177146
rs117232920
rs13252626
rs3736013
rs189103536
rs146006226
rs114789646
rs76423146
rs73545443
rs6429539
rs502071
rs10491408
rs11189252
rs9898140
rs113265280
rs4131807
rs1430502
rs80356436
rs2588105
rs1523504
rs141628974
rs7943798
rs632014
rs1253034
rs10847658
rs16871354
rs4571700
rs7077114
rs1724622
rs645462
rs1704850
Affx-50039787
rs75032703
rs1353341
rs1395376
rs78238011
rs79571612
rs115258075
rs144892039
rs7779336
rs184344534
rs113240639
rs74874021
rs4962652
rs143201768
rs4846922
rs12938108
rs114493921
rs1655234
rs754678
rs149062848
rs6083513
rs527342
rs1460385
rs11875210
rs12067162
rs146189923
rs7871772
rs6963304
rs138082451
rs73984575
rs59597251
rs7814222
rs1625560
rs56412075
rs76236211
rs10988712
rs188876883
rs1995060
rs573438972
rs74603670
snp_14_79915466
rs10514865
rs2406625
rs60706093
rs116060342
rs662495
rs17545878
rs35549346
rs7162960
rs12424233
rs73944273
rs11084088
rs11576922
rs73455859
rs12411934
rs11892648
rs1453778
rs7338765
rs1683347
rs60586777
rs56846588
rs374622180
rs79692027
rs3785613
rs7196519
rs2037450
rs141117626
rs114209789
rs6061241
rs80013322
rs10017863
rs73934709
rs78633729
rs3733961
rs1018866
rs1784539
rs56900589
rs6794734
rs79110239
rs116656510
rs34987180
rs2199457
rs139472086
rs11641167
rs9804751
rs10989439
rs117841317
rs115875439
rs76677329
rs148470272
rs2025536
rs36059768
rs73111895
rs9541985
rs1407869
rs62279058
13_37144853
rs17013921
rs1732454
rs863011
rs4937255
10_16068534
rs10995566
rs7709249
rs564059508
rs72849331
rs27663
rs10456233
rs12076411
rs16971157
rs7174399
rs7985782
rs12030275
rs7798199
rs28591978
rs79280331
rs79186257
rs72871913
rs11246940
rs7449345
18_6674368
rs77558169
rs547698659
rs9426471
rs4810884
rs7698331
rs76998064
rs1004199
rs6677618
rs9725740
rs9898853
rs368340565
rs61262336
rs115517801
rs2174811
rs10998902
rs56686223
rs8014226
rs75083580
rs75681991
rs150571124
rs7565380
rs7720060
rs13407957
rs116705028
rs10963786
rs185941964
rs142313580
rs74723202
8_19456479
rs73704957
rs148325268
rs28498981
rs188375265
rs73828652
rs1377395
rs6744183
rs12155715
rs116691448
rs149655873
rs114174609
rs7181453
rs1353796
rs79023858
rs6901296
rs11218771
rs7828564
rs4447209
rs28733489
rs73887820
rs4726775
rs185530084
rs187707192
rs17668150
rs532406170
rs7910096
rs142527009
rs78541401
rs3766305
rs75422847
rs187166450
rs80162625
rs1962241
rs151077970
rs114769564
rs140460973
rs193117883
rs10264235
rs12496209
rs116219586
rs116274031
rs6866465
rs9687857
rs12085273
rs4724115
rs79904507
rs11721168
rs184872950
rs7752839
rs12092913
rs10142253
rs17047223
rs116431835
rs78992165
rs114860519
rs74153706
rs143680138
rs1452835
rs181747
rs3117583
rs76681090
rs17714688
rs12143164
rs76378657
rs541905226
rs695
rs73140519
rs140797062
rs9312251
rs76092132
rs114188722
rs1198414
rs27567
rs148772963
rs74905964
rs7035481
rs6756416
rs11655821
rs2669090
rs580955
rs138046145
rs10992619
rs11056861
rs7652842
rs2181437
rs77471111
rs1991471
rs57458305
rs116580499
rs76038336
rs73318447
rs74492042
rs596397
rs1491938
rs6719998
rs7647304
rs77552564
rs73524731
rs12712902
rs112433249
rs79105444
rs16891206
rs115898419
rs1320651
rs7614171
rs1783162
rs80230947
rs1045666
rs6517258
rs9993647
rs6685065
rs6883893
rs1250885
rs148575929
rs76007220
rs78103295
rs10187770
3_123131280
rs76747580
rs7305647
rs16864475
rs114802177
rs9896690
rs11886059
rs12938221
rs6947189
rs45504201
rs74131918
rs78824594
rs115311388
rs74397834
rs9460865
rs12618337
rs17072360
rs115217360
rs1461621
rs10054183
rs9484794
rs16915106
rs12189933
rs738045
rs139513781
rs12077089
rs1881757
rs75527536
rs141219986
rs10515159
rs58115130
rs77803345
rs41401045
rs10030506
rs76108770
rs139610465
rs2629835
rs145660149
rs78785459
rs4843007
rs618962
rs9357402
rs7826133
rs74422178
rs58723859
rs144717926
rs1450828
rs11840195
rs112723382
rs74917846
rs59339204
rs11961020
rs1627153
rs3013647
rs10978989
rs112864350
rs150406837
rs10476231
rs4611768
rs79626882
rs3906652
rs568657876
rs141202765
rs78208340
rs11248292
rs13416210
rs2909433
rs73646407
rs73575904
rs61616964
rs6104656
rs1225062
rs142794352
rs2919744
rs10098305
rs199667
rs62498051
rs1814211
rs76188178
rs191164240
rs13155899
rs75608555
rs6823468
rs10828479
rs2447136
rs146009545
rs10064190
rs147352765
rs75969154
rs420463
rs76147436
rs11749151
rs11567697
rs10479256
rs116547855
rs74638149
rs114190923
rs11036146
rs11228713
rs74097476
rs6444689
rs74779054
rs6657861
rs59391760
rs75407796
rs151034820
rs115713561
rs118095046
rs77286339
rs75892089
rs28626543
rs486111
rs7210137
rs115485609
rs13356799
rs16959619
rs77978160
rs9376189
rs10507186
rs78597698
rs1077409
rs17042632
rs118176946
rs115302648
rs16942631
rs4466016
rs111717849
rs140522924
rs726848
rs1447120
rs4977927
rs11118798
rs16928900
rs11622652
rs13087628
rs75496647
rs145383433
rs182515066
rs17751362
rs62096887
rs2953116
rs74414790
rs73322838
rs117991008
rs12064434
rs974379
rs116690888
rs12664794
rs946436
rs12333258
rs9494919
rs6046801
rs74699605
rs4386964
rs115575361
rs12317005
rs11571810
rs74061191
rs80171405
rs116068042
rs1946311
rs4675363
rs116057820
rs9282787
rs2306136
rs1470841
rs73296215
rs73135790
rs79043175
rs150273617
rs151287413
rs7335916
rs114679127
rs117744980
rs62273353
rs7761211
rs11920214
rs7632041
rs6951193
rs11946458
rs9533737
rs9486655
rs7854346
rs74659094
rs117710189
rs77723444
rs7305924
rs73293835
rs179274
rs4404677
rs2204758
rs17216317
rs73146331
rs11224296
rs1024864
rs117130442
rs75149642
rs78314928
rs76766986
rs1559490
rs4940846
rs182656360
rs72803386
rs77184212
rs7667492
rs7090891
rs117107360
rs9466112
rs12188773
rs10504636
rs79692679
rs73560993
rs7027241
rs34052737
rs72917576
rs113142802
rs77622081
rs7732085
rs74069410
rs115990434
rs1757056
rs11073768
rs362871
rs113929060
rs343428
rs45494001
rs1786967
rs10511106
rs76663785
rs6750238
rs11570790
rs2176835
rs74373527
rs2712669
rs1974068
rs60413982
rs118177470
rs13320561
rs1502229
rs116204202
rs10519304
rs79323410
rs140843699
rs138157594
rs13120000
rs4925543
rs6539874
rs61766975
rs11921475
rs181038176
rs73903618
rs74662479
rs7821685
rs2753612
rs10996743
rs13027512
rs187876880
rs73910774
rs150636005
rs58765635
snp_3_197216985
rs140551433
rs73770649
rs13018115
rs151116458
rs76804384
rs59542280
rs114735781
rs7657570
rs17057841
rs2108252
rs73465866
rs3801406
rs113465041
rs115589031
rs76266707
rs11551103
rs116419718
rs11650680
rs10478626
rs2984694
rs16963154
rs74925156
rs969256
rs11661692
rs115285900
rs73879566
rs4769296
rs10411977
rs243741
rs11990085
rs140535906
rs4838141
rs17124742
rs74906082
rs73008545
rs4705167
rs3781436
rs74791612
rs12316433
rs79435097
rs146789872
rs9783801
rs1880716
rs9495404
rs16920103
rs12532988
rs73385994
rs4683969
rs6500207
rs12175129
rs2356274
rs158717
rs181897437
rs114765471
rs115148770
rs74015737
rs4759277
rs76368148
rs117234345
2_220928548
rs11124950
rs6812172
rs12265524
rs2718373
rs13306757
rs11609337
rs10415391
rs79992299
rs4814127
rs6917821
rs75873876
rs3138106
rs116360357
rs67442259
rs12263188
rs10521233
rs61933567
rs1717532
rs75528316
rs111539520
rs12505231
rs77943238
rs200085693
rs73676218
rs28680660
rs182252844
rs10516577
rs76653588
rs7334982
rs9468271
rs2724788
rs73486356
rs78225330
rs11901793
rs10152897
rs111491619
rs1380714
rs4984460
rs11811928
rs532682698
rs115863259
rs1521492
rs115591774
rs114591562
rs77714018
rs114580325
rs74105754
rs13165542
rs8110347
rs951038
rs10859513
rs182099318
rs7788861
rs4120816
rs76636555
rs1224499
rs1757131
rs74564995
rs17091488
rs151253059
rs148964523
rs17050611
rs73989986
rs4888079
rs74947804
rs150327285
rs139015812
rs1982596
rs151309072
rs1914270
rs146677827
rs17116642
rs77875875
rs17029276
rs542033242
rs112384234
15_44091351
rs150328975
rs16839285
rs116000532
rs74155107
rs1949245
rs77531856
rs17342537
rs12634148
rs17045772
rs12288287
rs12266935
rs12541497
rs74023449
rs183949331
Affx-8828625
rs79381330
rs7919573
rs9917766
rs11867065
rs61316733
rs12282177
rs12266830
rs7270824
rs73403352
rs281752
rs149219761
rs150855112
rs76576479
rs8049505
rs72648998
rs140149263
rs184366263
rs17102505
rs13074160
rs545242494
rs11874265
rs17114918
rs7754517
rs561474
rs3792253
rs559736762
rs115470207
rs4553248
rs80184678
rs149970102
rs115575551
rs181734292
rs4777995
rs192633150
rs4978094
rs115134681
rs113406959
rs11114635
rs4286707
rs9399364
rs4349508
rs146459716
rs79667781
rs7960749
rs1513126
rs1913457
rs6848613
rs13160933
rs73453376
rs77962001
rs73475868
rs6563812
rs75582881
rs6459621
rs114429149
rs145897648
rs6796941
rs901618
rs601032
rs7951357
rs3910157
rs141994953
rs1384932
rs115569091
rs79294193
rs77672462
rs28619398
rs7411035
rs6597823
rs4953655
rs1207165
rs2229006
rs116202022
rs4770444
rs117223734
rs75922731
rs6054
rs143836544
rs3024461
rs567707741
rs10034692
rs11220031
rs10501428
rs435788
rs74987514
rs9858469
rs9847041
rs76635038
rs190593089
rs10879011
rs116250220
rs7094716
rs956897
rs4588503
rs1440454
rs7909305
rs12408169
rs723625
rs61707595
rs62450787
rs6705054
rs11783576
rs6812671
rs74406421
rs78923685
rs77195785
rs11097014
rs9907486
rs16889500
rs146933727
rs59417754
rs562631219
rs115592468
rs59264587
rs113574274
rs13175459
rs12147541
rs12674049
rs2713946
rs67339497
rs1957738
rs13248405
rs138857034
rs1039443
rs74836341
rs16992845
rs186351582
rs73125345
rs142569536
rs74084660
rs11009375
rs11073519
rs10021776
rs4145021
rs12347445
rs10240959
rs34238187
rs138177250
rs2227136
rs519244
rs1425267
rs999908
rs35450031
rs1381499
rs189041676
rs73121162
rs9811934
rs6023325
rs78127609
rs73419497
rs73304927
rs76881836
rs60327664
rs149543815
rs7814997
rs78274242
rs2027133
rs6572911
rs10832343
rs9434150
rs601072
rs141875004
rs78671129
rs13376540
rs77828415
rs225410
rs6937553
rs202022888
rs10809071
rs16835196
rs10135624
rs9463314
rs339697
rs1915771
rs73752712
rs10157964
rs72963748
rs73317812
rs6722672
rs2711706
rs7917685
rs73680678
rs77551019
rs16894890
rs7578850
rs144943287
rs17140038
rs145963446
rs1586760
rs113892626
rs146137214
rs2699485
rs77696145
rs142642125
rs72992629
rs75491579
rs35772221
rs115018381
rs113624514
rs117310582
rs73590666
rs2578552
rs10512607
rs1962053
rs7899028
rs113014202
rs59710400
rs11744938
rs1557814
rs80065214
rs79558202
rs188788661
rs112785735
rs4476208
rs143559626
rs1949769
rs12333257
rs6024124
rs10905760
rs1456429
rs150338503
rs111324476
rs12329983
rs76821527
rs5999624
rs11258705
rs74017030
rs16988825
rs2910000
rs2917930
rs10115586
rs72655959
rs74511912
rs9425089
rs4807470
rs6049805
rs114766507
rs7895220
rs73955642
rs116509136
rs80096756
rs80230544
rs150335725
rs557793089
rs12064568
rs77198013
rs57454975
rs114491743
rs72921866
rs1162427
rs4953088
rs77024580
rs1989990
rs79790421
rs75199355
rs116234968
rs10848401
rs61755897
rs4620088
rs4851991
rs61861168
rs7904468
rs12426043
rs76358320
rs76457570
rs114178344
rs114775822
rs116473844
rs17168771
rs114153979
rs73026868
rs17360668
rs183950212
rs9368070
rs56918232
rs7350636
rs5999730
rs116313019
rs57033097
rs1123110
rs115945966
rs113773351
rs381879
rs35866072
rs148222056
rs117142396
rs184234434
rs145582125
rs965506
rs374034010
rs118069732
rs445206
rs6684199
rs7875220
rs2795467
rs16847352
rs7165787
rs73770028
rs2413880
rs71441690
rs74019794
rs6886406
rs10503798
2_8442760
rs73827112
rs76565010
rs4440360
rs2865108
rs9813722
rs10517720
rs74541169
rs72897375
rs11775579
rs12589913
rs73916111
rs9470830
rs6875584
rs9763574
rs58556069
rs72885921
rs10423705
rs16972688
rs79426730
rs140878343
rs1806090
rs76043556
rs77208432
rs111665706
rs1529884
rs11200816
rs190924750
rs10851865
rs4344055
rs190272436
rs10779374
rs55666831
rs3768716
rs141730189
rs17325824
rs117386660
rs9473350
rs8103806
rs11820576
rs11836594
rs73387008
rs78306210
rs17056010
rs57083251
rs138796465
rs12472275
rs73696005
rs4245158
rs138328717
rs78985336
rs80106253
rs7178948
rs111846289
rs9681441
rs10266273
rs61379758
rs4767921
rs4686709
rs79590346
rs74882413
rs78895214
rs4861393
rs11656638
rs16848217
rs2243154
rs3829687
rs11138688
rs7162988
rs7804857
rs17083964
rs17627811
rs1893464
rs116060086
rs187746393
rs74474487
rs76350491
rs75318267
rs17058529
rs143797574
rs4343224
rs10896012
rs938698
rs189901893
rs11197815
rs56032630
rs74546312
rs144897257
rs17822462
rs78236562
rs8063097
rs5022242
rs6135622
rs7671556
rs7470153
rs17094721
rs74403055
rs72652098
rs265008
rs10181407
rs58066665
rs4306092
rs1599606
rs28648739
rs6669161
rs73266030
rs143468768
rs34003363
rs1182589
rs117192382
rs17470150
rs114472618
rs1373307
rs17124295
rs188955135
rs4402881
rs2068816
rs61126881
rs150577351
rs7189656
rs7230844
rs1030626
rs75528998
rs1608973
rs1833200
rs77254607
rs11966237
rs7945327
rs17824797
rs8116267
rs141355574
rs546167984
rs116041858
rs61548771
rs11781572
rs10032190
rs1150555
rs920029
rs10061342
rs17519579
rs80107233
rs1241386
rs17107653
rs7559005
rs57517088
rs10812085
rs4792152
1_240693681
rs10491339
rs59350223
rs111776651
rs74661007
rs12083836
rs79771283
rs11115749
rs79832093
rs139659214
rs219968
rs188545529
rs114304954
rs4756477
rs112001437
rs9513285
rs74081297
rs1401495
8_18844416
rs6829445
rs10508990
rs12095646
rs11867522
rs117794014
rs2619695
rs9920576
rs6990346
rs75972737
rs76007511
rs6448976
rs73098790
rs9295533
rs4270963
rs139656531
rs7164726
rs12137142
rs78745338
rs744544
rs74153221
rs11809955
rs57550402
rs77511325
rs56368716
rs6065259
rs2154202
rs13285810
rs115108615
rs2851804
rs141733108
rs6978820
rs539997510
rs73906366
rs6003
rs6783625
rs74042405
rs7131003
rs79511792
rs111340785
rs142235688
rs377516757
rs925431
rs4337270
rs150052578
rs12053848
rs7041214
rs7761468
rs114849857
rs7757015
rs61782217
rs73378916
rs74616604
rs12115582
rs9928471
rs17101495
rs12093679
rs7821689
rs148977483
rs1027523
rs56217481
rs55845391
rs60661547
rs11124089
rs79089133
rs66694965
rs7809971
rs116906564
rs6456739
rs11703539
rs150669270
rs7942612
rs10072699
rs17011450
rs149534273
rs6747343
rs11837467
rs16899771
rs4838403
rs28666384
rs7899537
rs34601722
rs4772157
rs896215
rs8379
rs139201600
rs16913430
rs186822768
rs76569329
rs117453311
rs9968398
rs73519816
rs7548218
rs79407683
rs9985970
rs116107011
rs11676676
rs117020185
rs9373866
rs767018
rs1955231
rs2615359
rs6836050
rs4686251
rs76734580
rs9958654
rs10119684
rs480018
rs12420585
rs11947471
rs77023193
rs73111140
10_63048257
rs80352683
rs73830525
rs76140588
rs151012484
rs7557916
rs73655216
rs34852795
rs10249390
4_7341205
rs1513477
rs75683853
rs11206947
rs145689116
rs72791547
rs112924948
rs9468600
rs12411980
snp_2_74718314
rs80149353
rs2058544
rs11013858
rs621199
rs74116978
rs4435736
rs142640411
rs10516459
rs73606349
rs75750279
rs16920717
rs733785
rs118064313
rs7597470
rs145923850
rs6888292
rs76323906
rs74461730
rs72962108
rs9868270
rs7770682
rs1000756
rs183533187
rs117055359
rs1152498
rs114164869
rs7126673
rs1952030
rs12540262
rs1203107
rs16983127
rs112705326
rs114789955
rs3799397
rs56383092
rs928391
rs1427149
rs6924208
rs3807110
rs6441073
rs142701312
rs16978499
rs12107704
rs150876770
rs16979013
rs12240962
rs4371357
rs2014190
rs12097345
rs1944502
rs9580474
rs72681266
rs2335457
rs16861296
rs150569635
rs1373069
rs7425641
rs2064857
rs7823330
rs1332990
rs502621
rs59651127
rs56249194
rs184229769
rs10937063
rs300240
rs13416763
rs145184674
rs66653196
rs1540472
rs6914368
rs12302725
rs2371290
rs4734986
rs76678587
rs78879428
rs11239767
rs154543
rs77509795
rs11823910
rs12170079
rs73550533
rs115563732
rs76556951
rs10028498
rs7703465
rs841338
rs116716693
rs76998507
rs12422867
rs1552009
rs9542786
rs11159198
rs11575716
rs115909298
rs75406889
rs58088330
rs184027082
rs2348476
rs73241286
rs2902125
rs17590866
rs29069
rs117487494
rs57147804
rs16915674
rs2256218
rs77982076
rs4241764
rs10803204
rs4364720
rs117735284
rs190268886
rs6119371
rs73623426
rs1567780
rs7310201
rs3996202
rs17022634
rs114899594
rs141736123
rs11849382
rs12427673
rs114100935
rs11178678
rs74672111
rs2585628
rs13138512
rs2608905
rs12694755
rs77871422
rs73735913
rs17085640
rs75224245
rs116553017
rs11929275
rs60620767
rs116389869
rs75177677
rs75349335
rs76580581
rs116346779
rs58669603
rs79853160
rs3102231
rs142419147
rs76098032
rs3850543
rs61756301
rs116445354
rs2446718
rs16946580
rs465969
rs2681910
rs16846040
rs2002865
rs77264321
rs17009383
rs144883436
rs7073838
rs6738470
rs917038
rs7854273
rs111964534
rs114950743
rs6835164
rs45564632
snp_1_62982891
rs2616991
rs34992957
rs75998144
rs8061856
rs4745250
rs117202955
rs4987875
rs9576069
rs1522569
rs11920719
rs206317
rs12294200
rs17114198
rs17116865
rs17081336
rs78928032
rs12829073
rs10505118
rs58638679
rs1517606
rs80121975
rs741427
rs75549794
rs11246007
rs7850920
rs6000914
rs193293571
rs7172400
rs76308457
rs17274866
rs1001254
rs76106512
rs17866192
rs36203383
rs4832211
rs17038700
rs4660214
rs547818
rs73014378
rs10118896
rs116543663
rs117219949
rs28409550
rs113648165
rs17025352
rs61354101
rs10772508
rs6018312
rs4530079
rs138237867
rs73220765
rs149574139
rs236369
rs7665023
rs115838281
rs2958765
rs2017068
rs7677822
rs139410868
rs76470400
rs11572564
rs17717198
rs79258143
rs16848854
rs113189290
rs12564752
rs16870135
rs147321987
rs2854725
rs192866966
rs138145923
rs111612951
rs2364149
rs13344272
rs2503639
rs60042427
rs1014759
rs144365244
rs368987244
rs11817753
rs73870561
rs60203307
rs4712140
rs8061070
rs111723834
rs6869621
rs669739
rs74541900
rs28831226
rs79128301
rs146497968
rs190282962
rs73863903
rs113223575
rs79592795
rs3803200
rs80306193
rs12122649
rs138719250
rs113337760
rs139890267
rs73550069
rs73251419
rs6005490
rs654668
rs6703000
rs77686617
rs145490853
rs183760451
rs1356086
rs34229650
rs61323628
rs116616815
rs9399268
rs4657489
rs73042983
rs12564962
rs8042368
rs28707563
rs10100589
rs115166758
rs10211448
rs382190
rs10052415
rs16871452
rs2477187
rs6707657
rs7338676
rs61228850
rs4712856
rs76578405
rs2567462
rs6980911
rs59170093
rs74573036
rs11766252
rs1440043
rs1792745
rs116090983
rs1793660
rs73044849
rs788330
snp_1_115356071
rs16831759
rs12564717
rs75991569
rs4526571
rs1888207
rs7093225
rs34367584
rs78571979
rs2385916
rs7084432
rs75394799
rs74704280
rs7530637
rs10993017
rs79391133
rs114515871
rs17123726
rs10255640
rs142738856
rs11948224
rs8059441
rs76200714
rs113328612
rs186129529
rs190452273
rs1880276
rs11219341
rs7164165
rs9806615
rs7018307
rs1553461
rs16938181
rs185048907
rs2157316
rs75639987
rs6436677
rs2720985
rs144466995
rs72842819
rs11037499
rs9845068
Affx-50011594
rs17077182
rs116430633
rs113923058
rs10209041
rs13391726
rs12079369
rs117696048
rs143223456
rs6766558
rs74554877
rs34471755
20_55737757
rs34116882
rs56154233
rs9307778
rs191739422
rs79884264
rs74330385
rs7620729
rs16846192
rs139225202
rs333250
rs188893140
rs111901633
rs17109098
rs9693533
rs72707125
rs1400879
rs7289785
rs10874412
rs9956009
rs57838737
rs1265063
rs7030050
rs35057482
rs192516438
rs2283302
rs16044
snp_17_9959165
rs2340703
rs77043886
rs117968159
rs77193687
rs366476
rs1706143
rs113544893
rs2608792
rs522815
rs11717590
rs12515866
rs11776337
rs9991639
rs13183915
7_14930390
rs10008492
rs79201279
11_21081156
rs2442003
rs79692598
rs4141713
rs2790482
rs548133771
rs4696772
rs184941985
rs16933132
rs111855113
rs7865853
rs17033041
rs150184539
rs884067
rs73254560
rs12347349
rs147216944
rs13246684
rs10490394
rs75327009
rs12188394
rs1504569
rs956518
rs112984216
rs17462630
rs147755911
rs78602017
rs2861695
rs77691323
rs6717482
rs75454653
rs77454388
rs113241609
rs9832945
rs79835507
rs328983
rs6454218
rs78658046
rs7776101
rs73292278
rs12312081
rs73269037
rs80082609
rs76997851
rs55738480
rs60642766
rs16882034
rs415016
rs74530838
rs16829641
rs705103
rs749845
rs1807771
rs7786795
rs111351050
rs12378687
rs142670109
rs143568287
rs9585654
rs58730644
rs11847994
rs715207
rs73247740
rs2241751
rs13422455
rs17377520
rs188868502
rs141592566
rs114304950
rs59667473
rs115003926
rs7229129
rs72823085
rs75459250
rs9903599
rs34774595
rs1516530
rs948799
rs7529797
rs147749934
rs10889098
rs1574519
rs7967202
rs9826468
rs11001401
rs148381494
rs2313274
rs57912943
rs115752811
rs72988366
rs13068323
rs116372440
rs6817171
rs10118822
rs138963444
rs1839241
rs61117256
rs141231362
rs1836635
rs4146487
rs79671309
rs115134980
rs10434304
snp_6_127253975
rs58541634
rs60999385
rs139486219
rs6964705
rs749714
rs73199897
rs881278
rs113539849
rs74446701
rs7247882
rs1338766
rs6698867
rs149543432
rs6472041
rs138251180
rs1332626
rs187264120
rs58663301
rs150236704
rs79741749
rs11739756
rs17044830
rs76632128
rs78426235
rs117544381
rs73226180
rs111351662
rs17049392
rs13270760
rs117210621
rs2293836
rs12349794
rs1269683
rs567976410
rs139191426
rs73092900
rs11840564
rs12324180
rs2699460
rs9812144
rs17179740
rs10491056
snp_13_24387570
rs182247604
rs73736807
rs55652167
rs74357337
rs139640599
rs17130002
rs75800593
rs12507072
rs9596114
rs2408529
rs76913407
rs7868374
rs2363947
rs144760187
rs151141752
rs112215056
rs1334861
rs76096614
rs16913558
rs10488839
rs114621023
rs76935434
rs189235760
rs6689623
rs2790450
rs149453907
rs10283414
rs13416843
rs10281731
rs113906100
rs6897228
rs11734882
rs77443437
rs73903708
rs1383163
rs9389127
rs9460298
rs56879252
rs80154899
rs1428088
rs56020854
rs113797186
rs1815947
rs7995358
rs145270102
rs73955541
rs2606358
rs145614848
rs146443099
rs12526681
rs143119446
rs6831303
rs17127987
rs149272785
rs9600850
rs116608916
rs61614884
rs1522585
rs10492703
rs117113033
rs236501
rs2710176
rs16989206
rs34734673
rs116119316
rs140499858
rs373403157
rs74687822
rs113233324
rs3884182
rs6577417
rs16845818
rs2130781
rs10100805
rs6687840
rs79981687
rs34145550
rs10836054
rs181468417
rs548730080
rs151210375
rs6732399
rs115532881
rs140036233
rs57001855
rs13405747
rs117551778
rs12606875
rs17160428
rs118154941
rs571597581
rs79041663
rs78667751
rs12356944
rs6687072
rs11247753
rs11162084
rs10903451
rs1517344
rs11155078
rs72883565
rs898708
rs78325426
rs13198666
rs57389113
rs2046643
rs75420043
rs74633633
rs10475514
rs28641731
rs17033245
rs1511692
rs71530911
rs16976868
rs73904735
rs7325339
rs75355016
rs16942526
rs116073209
rs143599058
rs2510527
rs187560164
rs138272781
rs1564119
rs28587116
rs7443560
rs729078
rs73603129
rs10228341
rs200484922
rs8083969
rs143220842
rs78709576
rs139499242
rs115243764
rs4639565
rs115958222
rs60342266
rs72755487
rs117283025
rs34541442
rs9808203
rs58163385
rs137929025
rs9328158
rs111370982
rs117906865
rs2237956
rs2135976
rs10847445
rs12565507
rs6070525
rs111371879
rs7257871
rs60295742
rs7033476
snp_7_93453987
rs561163298
rs7717667
rs4669868
rs3128735
rs138396368
rs28865669
rs60547652
rs78866549
rs9519482
rs146987756
rs77025813
rs115380002
rs59525317
rs60097361
rs11133037
rs111870658
rs75082493
rs1521614
rs9300498
rs7072484
rs719646
rs2137201
rs8006716
rs148721116
rs59982630
rs7267355
rs4355729
rs113855131
rs73471288
rs77593521
rs7705328
rs76613945
rs17303192
rs57443987
rs72768303
rs6721311
rs7825692
rs28485327
rs72957865
rs79954540
rs8180422
rs59832687
rs7572741
rs10428959
rs16826720
rs9589117
rs6134981
rs75137652
rs28485818
rs12046278
rs34814097
rs73733563
rs148362057
rs2065551
rs9844421
rs61141926
rs112100342
rs10197693
rs1338961
rs75629782
rs1228005
rs114043430
rs12601879
rs145640561
rs3985757
snp_5_31100117
rs17024366
rs7658508
rs527336197
rs10142278
rs147987138
rs2230693
rs78057996
rs6589088
rs56249666
rs547437522
rs2827992
rs2363959
rs115909854
rs1436419
rs142576907
rs57578237
rs199654929
rs114388991
rs76596005
rs150157020
rs73699568
rs10490830
rs144915901
rs10970693
rs10863156
rs752037
rs73809015
rs57812807
rs28499471
rs60593273
rs1150752
rs114462448
rs191484032
rs10965251
rs56657543
rs188813229
rs118040115
rs4742907
rs2002023
rs190381350
rs149030303
rs10508440
rs73694619
rs5715
rs72641126
rs1034321
rs192558748
rs140794791
rs35279529
rs220189
rs79719567
rs73915463
rs187147316
rs2276304
rs10095226
rs3748082
rs58419141
rs72851569
rs111353724
rs113434521
rs7172472
rs117871051
rs170691
rs77940270
rs16939707
rs141785008
rs2251527
rs3746982
rs10490770
rs62003550
rs7772770
rs13423617
rs73373528
rs4701639
rs7775829
rs10900790
rs6437203
rs10188542
rs9580775
rs252098
rs4252281
rs115482760
rs741480
rs116809491
6_45605345
rs17123283
rs2967840
rs141884463
rs11954454
rs149527603
rs2055392
rs12351691
rs149577812
rs58331736
rs79584496
rs2058219
rs7253132
rs76484994
rs17017094
rs58767595
rs78243590
rs886434
rs468994
rs757112
rs28416707
rs145132576
rs115560278
rs6899873
rs12711028
rs2331618
rs11626669
rs4718592
rs28436125
rs142999642
rs1399529
17_4881776
rs6820372
rs78740769
rs16975452
rs6023323
rs74062627
rs11991220
rs4941842
snp_20_52082883
rs115381324
rs77165605
rs71555118
rs13204312
rs58220827
rs1198070
rs2372871
rs1563599
rs78493195
rs11235787
rs116199748
rs1471504
rs10517979
rs73797425
rs17057968
rs76609602
rs116234879
rs7462794
rs149639696
rs12565340
rs115597615
rs12079392
rs138350870
rs7691659
rs6819977
rs6755170
rs7234453
rs2058015
rs8061982
rs7712491
rs117220196
rs6047348
rs17035773
rs7853555
rs114122552
rs75394741
rs61794
rs11634859
rs2019683
rs116938735
rs60133864
rs73864804
rs138757227
rs8119274
rs372716420
rs139905459
rs72658279
rs113864178
rs77748425
rs73469286
rs149700832
rs888621
rs7154788
rs841859
rs372379785
rs11593182
rs80246076
rs74724230
rs78147929
rs73890304
rs766556
rs77953737
rs534476
rs73343452
rs3847581
rs2382880
rs116611698
rs73320014
rs6419221
rs62060872
rs181687370
rs10760851
rs1360751
rs6493299
rs75647943
rs80020756
rs8058067
rs79018838
rs117362462
rs73821504
rs28572615
rs16924328
rs146131305
rs11021833
rs16969320
rs7626154
rs115762007
rs4408616
rs2073697
rs7951178
rs7326709
rs145270455
rs79758713
rs113035642
rs13228646
rs9503451
rs73332611
rs148578336
rs9310525
rs11857960
rs11836172
rs16901347
rs2868941
rs721239
rs144218237
rs76464800
rs116809075
rs1331623
rs76769358
rs3013623
rs9463736
rs76060182
rs114530287
rs78030696
rs148798016
rs12053052
rs117107378
rs189333436
rs41535648
rs8189549
rs3128981
rs67029051
rs11580428
rs620607
rs73018179
rs116873050
rs2059581
rs62236869
rs113264569
rs876964
rs12364908
rs17073592
rs73312432
rs77211926
rs891312
rs76219300
rs7154252
rs7836682
rs117892795
rs76881328
rs191915268
rs10489426
rs17818992
rs10088482
rs116127164
rs201014334
rs3864312
rs116236696
rs75676899
rs6710364
rs77161319
rs2726734
rs12825650
rs78394273
rs7156512
rs11017859
rs17129027
rs9580808
rs1643223
rs16931227
rs3739937
rs148621824
rs6574708
rs10093667
rs17049436
rs7179135
rs7651647
rs12787323
rs17041322
rs78367023
rs75674986
rs116837305
rs2943641
rs2277045
rs78085393
rs74415898
rs77948870
rs75961832
rs1534813
rs28693007
rs5755694
rs1462307
rs10860452
rs74471226
rs2817903
rs12004145
rs7042561
rs7571883
rs111243784
rs7714132
rs11958129
rs78697825
rs7901742
rs10940351
rs117796475
rs17616180
rs12575753
rs13331824
rs139876159
rs4449807
rs6101735
snp_10_20153694
rs78359815
rs744453
rs16938072
rs7168372
rs79871507
rs76590656
rs116191476
rs75161481
rs3846516
rs325793
rs139694384
rs145193775
rs7009107
rs10401155
rs235803
rs2923015
rs114861731
rs16910614
rs7729962
rs115543736
rs13174069
rs4340448
rs80053119
rs57744041
rs16887294
rs16823736
rs116371945
rs73998003
rs73951142
rs2961754
rs41281259
rs138694801
rs6558724
rs58152253
rs139278039
rs7185735
rs142264277
rs73120048
rs79594786
rs58120308
rs12881957
rs75009624
rs116446121
rs1865147
rs889031
rs4654068
rs111702818
rs4800940
rs28593451
rs2551997
rs753850
rs17722964
rs58799403
rs3217907
rs370882063
rs12294664
rs114853868
rs33468
Affx-20091597
rs114877938
rs112935500
rs10010874
rs76785910
rs12876671
rs58646083
rs10202747
rs17885216
rs114451507
rs149995364
rs211635
rs73012408
rs1148328
rs75983794
rs117234892
rs75515134
rs74367252
rs4844585
rs115759414
rs9784321
rs877971
rs10515073
rs10029321
rs138895108
rs139449955
rs11723439
rs9668599
rs76261618
rs73083867
rs79332432
rs7465994
4_96746095
rs149373450
rs76382725
rs113375391
rs140510366
rs73317412
rs77440284
rs7698471
rs132639
rs75137452
rs13401027
rs185253180
rs10749486
rs12239390
rs3770768
rs6571007
rs10498520
rs1548143
rs17025460
rs74724262
rs7743462
rs76642989
rs10490810
rs11002728
rs17025234
rs6035139
rs11169106
rs369655
rs115119459
rs73421480
rs78011864
rs117179408
rs9387457
rs17067584
rs142068225
rs4733293
rs5247
rs6690659
rs115356832
rs17321792
rs11488549
rs7937038
rs56896449
rs72947633
rs4148953
rs10445818
rs6842536
rs79847177
rs144137446
rs2038823
rs10427308
rs149326093
rs10240008
rs1248997
rs112254152
rs7127447
rs37667
rs11687309
rs138576576
rs10265101
rs7607428
rs7306095
rs142254241
rs882418
rs11736307
rs2604240
rs2527128
rs980396
rs118077485
rs2443572
rs113268442
rs16946791
rs2125513
rs10400165
rs7563182
rs6686512
rs12314154
rs11041711
rs7562895
rs73715423
rs7611850
rs16875362
rs68014645
rs12925258
rs78228170
rs147080687
rs13237209
rs13127344
rs117691092
rs148363959
rs79128426
rs59120946
rs10260422
rs10143215
rs2007471
snp_10_53352299
rs6416077
rs1660930
rs185881078
rs7325070
rs140859004
rs7756073
rs6677366
rs74316501
rs146332975
rs2883780
rs74019876
rs7558209
rs7412918
rs8041308
rs7932879
rs75211275
rs78291918
rs80130369
rs7040616
rs112202170
rs17011684
rs312018
rs9307466
rs12650462
rs9966514
rs115196436
rs16914398
rs2523409
rs10145484
snp_8_37903951
rs1423854
rs79703604
rs3808600
rs6923326
rs78534997
rs4133178
rs150139215
rs138481145
rs2228677
rs1106677
rs9293255
rs2349098
snp_2_242597554
rs17044456
rs180814808
rs6092190
rs7833665
rs189617951
rs116854008
rs4815579
rs7332811
rs74047509
rs73844308
rs146222343
rs6473372
rs6967542
rs319550
rs186811445
rs11752011
rs33968174
rs11812516
rs10505862
rs78019035
rs189410022
rs115839785
rs7536030
rs79828829
rs75951419
rs112513147
rs16995283
rs192348228
rs139072420
rs11995252
rs6881382
rs193124887
rs78369793
rs1934895
rs34013469
rs76913936
rs150900604
rs7076746
rs7990029
rs74563826
rs12273723
rs78550980
rs2857101
rs113166515
rs78498115
rs9864665
rs56216135
rs80027282
rs8056111
rs2219794
rs11946663
rs183967734
rs77912754
rs9671623
rs56149204
rs12335970
rs7735112
rs829315
rs80156931
rs115822594
rs150524307
rs2488955
rs17037748
rs3112528
rs73696164
rs759852
rs4403844
rs76838351
rs17865170
rs17070914
rs16993799
rs117971071
rs6009195
rs11123843
rs6462733
rs7622837
rs579689
rs7704868
rs2235360
rs560004659
rs141662929
rs6781921
rs4333969
rs4294956
rs6674218
rs6436333
rs60460682
rs150364
rs12767448
rs115297616
rs6077938
rs142715157
rs111699702
rs114306423
rs9392016
rs11848585
rs118160909
rs16913477
rs114899561
rs1906811
rs73545105
rs35370
rs10889602
rs11022285
rs75497857
rs16921620
rs114902323
rs148640278
rs78164071
rs1025568
rs340915
rs116192751
rs10492495
rs11999020
rs78911961
rs72973164
rs111680430
rs925387
rs9600273
rs115777226
rs556222
rs117690164
rs9960947
rs192205889
rs59749799
rs2289658
rs191839429
rs115510926
rs512616
rs1521952
rs6009874
rs35987856
rs41268617
rs73821866
rs114380025
rs184082147
rs77665439
rs117417122
rs560243
rs1992291
rs11932012
rs512555
rs9464379
rs113261805
rs17145663
rs145959302
rs115353562
4_84671175
rs733048
rs16916554
rs58507810
rs4860373
rs114571471
rs8052956
rs1113841
rs145744070
rs6878332
rs571657463
rs4592368
rs75904788
rs10502557
rs141700954
rs9261801
rs61206938
rs146292442
rs12509527
rs79486608
rs7001690
rs148297536
rs62189063
rs12057038
rs77599266
rs144377565
rs6017246
rs73056846
rs117904432
rs7739024
rs74093846
rs10230781
rs77754084
rs1283207
rs60888650
rs2813744
rs72993043
rs7966456
rs10118061
rs114691560
rs1821595
rs17787897
rs11859442
rs3741697
rs10054096
rs1922857
rs180957905
rs10004652
rs116440400
rs12128188
rs57248999
rs7840551
rs144519937
rs78205863
rs16897712
rs560000582
rs55661742
rs75647821
rs34052726
rs2665390
rs80058657
rs73477729
rs58120991
rs390912
rs1537392
rs78799988
rs11992605
rs16975817
rs7478997
rs6924093
rs2405511
rs6830334
rs73307031
rs187371045
rs113404028
rs9890245
rs738996
rs76128727
rs17099039
rs17375901
rs75232162
rs144720890
rs3014543
rs7665492
rs4521216
rs145627792
rs2202976
rs114603566
rs1486159
rs73468744
rs116835935
rs12498626
rs75028366
rs11029250
rs7917816
rs10239783
rs34106354
rs59005455
rs9944891
rs16949644
rs111818381
rs4685797
rs140289703
rs17606532
rs7244385
rs75436237
rs6804057
rs4653091
rs17822549
rs73107945
rs11932856
rs113223909
rs28758768
rs9993824
rs62568599
rs10417102
rs150447031
rs74927544
snp_8_15613270
snp_1_49894981
rs114770495
rs4695347
rs4243325
rs4910287
rs9649073
rs79820854
rs9467388
rs1518694
rs8041998
rs75376979
rs112176491
rs11754713
rs1696785
rs111433303
rs1495642
rs74807585
rs77559787
rs551956863
rs73030763
rs76563749
rs111477525
rs10841785
rs118112723
rs73270396
rs78037642
rs545687899
rs1872987
rs782388
rs12212731
rs6082475
rs118054213
rs11823622
rs75463714
rs28573786
rs12252167
rs10437024
rs116812953
rs3026947
rs76246225
rs17164118
rs10511830
rs150052220
rs798074
rs58624453
rs7542908
rs116450913
rs151276085
rs77474075
rs112482080
8_51986444
rs9326819
rs189961724
rs56347262
rs10506878
rs142522144
rs74395545
rs114212466
rs114780101
rs2042649
rs141744185
rs6962725
7_86227701
rs7587850
rs7914275
rs17078006
2_18961771
rs11597860
rs1476699
rs7145804
rs56123574
rs142685446
rs78215768
rs188440392
rs77495692
rs1370776
rs17862054
rs2550904
rs140439594
rs6479591
rs147809678
rs8091421
rs75789774
rs76573701
rs561047991
rs17690830
rs1017842
rs41275699
rs17845226
rs933881
rs10732636
rs115210166
rs373839736
rs2490591
rs543625054
rs7262090
rs4471647
rs7867214
rs1540183
rs73125358
rs77761113
rs286303
rs2307493
rs4906450
rs115404993
rs78412863
rs71418549
rs8192853
rs113000004
rs80063101
rs11898355
rs112700629
rs6904272
rs10827888
rs7923731
rs565241136
rs3922757
rs77516434
rs11620460
rs16906289
rs73721491
rs6463267
rs77283601
rs16924085
rs58176605
rs60294704
rs9691998
rs7301016
rs17354867
rs2515025
rs9300563
rs141653559
rs117315832
rs7920071
rs77818355
rs75904895
rs112338742
rs10183868
rs967543
rs12403430
rs114673644
rs73027427
rs73946159
rs7110833
rs1431406
rs79246809
rs77226576
rs79790422
rs11197769
rs2816748
rs4264565
rs150512398
rs73942811
rs114420763
rs9660973
rs529409295
rs74042861
rs116510090
rs138983485
rs2055615
rs112009843
rs551348610
rs144272484
rs73566275
rs118130816
rs2469875
rs73704210
rs829136
rs115081011
rs1454094
rs4675064
rs7070181
rs1650137
rs547794827
rs11059768
rs62190669
rs268353
rs1609783
rs10516747
rs145360433
rs28475172
rs80061423
rs77933631
rs77753566
rs16861650
rs16900842
rs7116641
rs76151248
rs141431413
rs439083
rs10174928
rs6751535
rs2334007
rs1502857
rs115900808
rs1373035
rs6913199
rs34571005
rs68184094
rs111366650
rs189599263
rs73016517
rs72881393
rs17761137
rs150618061
rs12317184
rs17837568
rs259911
rs74755567
rs7625451
rs983364
rs1390905
rs73611431
rs72978842
rs77067491
rs9883808
rs76443698
rs78519783
rs2426784
rs9521570
rs79561706
rs16911486
rs9330360
rs7852744
rs73602049
rs7616477
rs116194384
rs77181145
rs114045848
rs61737077
rs10978683
rs74736871
rs72949187
rs192000392
rs150509549
rs117510822
rs17037775
rs192611056
rs79354399
rs138339006
rs7710475
rs2629808
rs12820037
rs9811529
rs7779525
rs17010420
rs16987532
rs7598036
rs1430805
rs8136485
rs112847166
rs10815776
rs6942736
rs113241134
rs4955260
rs78289584
rs73587166
rs10495801
rs6068052
rs73340417
rs28714496
rs76200158
rs78986312
rs11241981
rs139980826
rs17139197
rs139974735
rs73425873
rs116171915
rs78186248
rs1214896
rs1160331
rs149732435
rs12611818
rs76264921
8_18957688
rs113304144
rs17060534
rs7108104
rs41542
rs9481289
rs115512587
rs4716704
rs17052906
rs11200878
rs115091763
rs11958893
rs148270806
rs10485207
rs704102
rs2908285
rs560802990
rs73374906
rs11828443
rs10216845
rs11880433
rs75730582
rs10071249
rs75154731
rs73833655
rs7632269
rs12987393
rs58500747
rs55972408
rs74030345
rs118107642
rs114484411
rs6692958
rs113934653
rs7825414
rs10500184
rs11187006
rs10159473
rs117637317
rs60880257
rs1862071
rs116498883
rs11991622
rs183720993
rs59257046
rs117745899
rs79486313
rs778317
rs75294682
rs73852563
rs7707162
rs78329817
rs9559432
rs182267547
rs11983341
rs147971722
rs1741145
rs57100714
rs147138391
rs186049005
rs7752599
rs550345475
rs80257412
rs9890346
rs7229844
rs74863261
rs12063787
rs1369994
rs114418219
rs13389839
rs73319539
rs6562959
rs9899953
rs7307234
rs11805176
rs17033606
rs2567664
rs10161322
rs17164229
rs2825327
rs116450152
rs4143295
rs74707601
rs11825486
rs139690350
rs13359924
rs139329505
rs76756302
rs185958140
rs12470485
rs9560740
rs16976059
rs6576013
rs184362169
rs139952528
rs79595485
rs74125552
rs7181021
rs13279413
rs544398500
rs582145
rs79120060
rs7794213
rs6037670
rs79138276
rs115772814
rs740373
rs571513
rs73018634
rs9984425
rs2564009
rs117310323
rs7228964
rs4725705
rs79369871
rs6799540
rs312788
rs186089113
rs7045463
rs78178537
rs7149325
rs7170959
rs77515264
rs7312237
rs2465199
rs4937870
snp_15_78780104
rs11184173
rs1167801
rs1340035
rs17513905
rs150245217
rs10221828
rs6950779
rs144991833
rs10278222
rs61150369
rs8136533
rs10493581
rs7014420
rs9660080
rs10958889
rs1500933
rs117099104
rs9613785
rs9499729
rs79245078
snp_3_1885873
rs16992311
rs6601901
rs7827613
rs111964054
rs2300257
rs58598311
rs7564155
rs281438
rs7563569
rs75562035
rs76569428
rs7676181
rs186641106
rs2458416
rs3740272
rs6478576
rs4379867
rs1279392
rs74026719
rs13132853
rs73596724
rs77501225
rs73818186
rs116288747
rs13168139
rs55954812
rs28493946
rs56912128
rs7900151
rs28368002
rs6806167
rs28605275
rs111325655
rs6702954
rs2415843
rs67612840
rs9937165
rs11998236
rs189695855
rs142933503
rs6949887
rs11220651
rs7917304
rs16840445
14_61945756
rs743420
rs1983100
rs60762613
rs74646000
rs1029539
rs77304049
rs11555500
rs166085
rs146790209
rs1167242
rs2525081
rs7081735
rs7647591
rs80160066
rs1875035
rs73673345
rs149960754
rs10930663
rs78158348
rs590580
rs112260415
rs73174548
rs77733854
rs34208894
rs7142033
rs58068521
rs736977
rs34674687
rs28376291
rs113400599
rs391020
rs61800570
rs115879447
rs7557430
rs1014735
rs8017684
rs1493790
rs113614788
rs74818405
rs3809976
rs72936885
rs57589288
rs10499049
rs35385459
16_7464492
rs77938324
rs12604364
rs112500853
rs12963116
rs148397031
rs651378
rs74579833
rs243144
rs2026851
rs55851117
rs550767139
rs11100407
rs113318182
rs7276741
rs186096797
rs72873602
rs12500334
rs144658398
rs73130450
rs3809797
rs72762827
rs80270461
rs142818902
rs149832869
rs2597189
rs78940079
Affx-50092014
rs11910489
rs10748175
rs13013695
rs16939854
rs144226980
rs7082686
rs76178425
rs6475394
rs10955763
rs10986738
rs34100523
rs11570075
rs73140298
rs569681415
rs629905
rs9777437
rs371437302
rs11159550
rs78951791
rs13403412
rs2348849
rs78627752
rs6024194
rs11922744
rs2829553
rs10067462
rs7542320
rs140439171
rs115856523
rs8069370
rs181179319
rs3766521
rs1938971
rs73722724
rs76434769
rs17022296
rs73304075
rs73901291
rs2174767
rs56379285
rs79579597
rs17054788
rs140411979
rs113965919
rs10498860
rs11066629
rs623966
rs144869484
rs970631
rs12266321
rs141418897
rs9687864
rs2395476
rs4788432
rs6414961
rs16943463
rs76799774
rs7757973
rs9669797
rs254460
rs5995532
rs499037
rs13335554
rs1871126
rs575599471
rs11047458
rs60642625
rs9609757
rs72887575
rs75535034
rs67925511
rs7853218
rs983152
rs996835
rs11903206
rs8017248
rs74763640
rs76087558
rs76548835
rs12501779
rs114105227
rs74335359
rs35929356
rs117097434
rs6439188
rs284919
rs9931867
rs10518213
rs113796894
rs12275549
rs116419141
rs1491554
rs17537128
rs1532591
rs6786239
rs2042047
rs113272099
rs77913984
rs9401418
rs73679094
rs16974729
rs144247562
rs73905538
rs10503940
rs57170728
rs111507754
snp_13_102467891
rs1159735
rs142901221
rs116320219
rs6493260
rs72969343
rs6691596
rs13383538
rs1349151
rs75417485
rs73114810
rs79661657
rs61400455
rs10492983
rs564674953
rs76794539
rs17069139
rs7794869
rs76780487
rs10120002
rs6978358
rs7202108
rs73822603
rs470274
rs2850542
rs116626256
rs6043935
rs146462590
rs3824950
rs73890630
rs7893977
rs35416389
rs111261925
rs6111715
rs73513425
rs139580255
rs541383
snp_4_112157769
rs1800628
rs1655179
rs2130985
rs116315966
rs886797
rs75109077
rs10922768
rs77927784
rs7722893
rs34811302
rs2567677
rs12045965
rs76645578
rs907298
rs547959934
rs6767209
rs6937603
rs116500046
rs143730228
rs149696894
rs78134433
rs146203090
rs150341026
rs111747472
rs4845840
rs7123330
rs530550
rs67326160
rs6898703
rs78590933
rs6650970
rs937117
rs2514098
rs9822876
rs2136590
rs12943086
rs187864727
rs118151181
rs17046670
rs10238487
rs10521227
rs28676827
rs141691734
rs35915664
rs73774475
rs17104607
rs111390585
rs28597912
rs12296349
rs72935606
rs77401144
rs12421871
rs36220128
rs9326835
rs8032603
rs10182724
rs28627134
rs13362560
rs140688236
rs375711525
rs60256611
rs10057178
rs113541954
rs363627
rs116403259
rs115091771
rs139574974
rs140233228
rs142887376
rs74970276
rs550272804
rs552008763
rs7913111
rs17045285
rs3785151
rs112109040
rs115953848
rs60715815
rs142100060
rs10905246
rs885905
rs2026272
rs139887762
rs75815965
rs11890378
rs1223522
rs143154328
rs79428539
rs76444070
rs138183587
rs11938301
rs7775676
rs4711219
rs12426170
rs74618576
rs79275154
rs10177128
rs12091596
rs78833421
rs7861573
rs1538156
rs4556012
rs12685208
rs12678754
rs16897061
rs58809941
rs680617
rs34963912
rs55983207
rs72922827
rs74533261
rs4143008
rs10484707
rs6847657
rs11934787
rs12130290
rs75809137
rs598873
rs1972143
rs13324967
rs77817903
rs661954
rs114627122
rs143867320
rs144522609
rs73383355
rs4716653
rs2392545
rs10102254
rs4382144
rs112119185
rs2180785
rs117419581
rs12023648
rs6573193
rs7091001
rs6132553
rs739281
rs2288397
rs542265358
rs114314480
rs1419794
rs138882269
rs7989099
rs7219494
rs2041547
rs2277367
rs62369804
rs4898939
rs7608777
rs10188319
rs113729182
rs77293543
rs114672474
rs1399437
rs755010
rs139323426
rs113384146
rs10238139
rs16971370
rs11720037
rs146249614
rs538177900
rs11891957
rs4716076
rs1379966
rs1946133
rs12145632
rs12053933
rs17840705
rs9862209
rs55646668
rs4518638
rs4914994
rs12093059
rs6793173
rs267679
rs79055460
rs75566561
rs11945618
rs113006638
rs76739832
rs113015634
rs16998526
rs183245717
rs11993319
rs28639616
rs154082
rs2993808
rs525327
rs7778306
rs12402910
rs17483325
rs10922071
rs16901936
rs2115828
rs73889303
rs875175
rs17698630
rs77893023
rs1867932
rs73425640
rs4546314
rs114288174
rs7715172
rs2000658
rs61478618
rs557657677
rs76660828
rs149687701
rs11099751
rs16876477
rs13413404
rs2079557
rs6996867
rs9478774
rs6899786
rs144348136
rs79713452
rs11785453
rs55704156
rs17115390
rs17124759
rs6035345
rs9846970
rs10200069
rs76324058
rs4931044
rs10498233
rs3850416
rs2987388
rs76631081
rs80311241
rs1805820
rs11225394
rs77885354
rs77246388
rs6973702
rs12514942
rs17021603
rs144422440
rs3742891
rs190457159
rs148610246
rs6849908
rs17681971
rs2140551
rs118183392
rs8043805
rs8122735
rs9995611
rs6580138
rs6060124
rs8065903
rs2060566
rs7562245
rs184012477
rs477031
rs501545
rs189728471
rs1688088
rs150740262
rs9845845
rs73198536
rs78791023
rs17002262
rs75923603
rs980917
rs11090819
rs73684069
rs35060087
rs75431148
rs6750622
rs140822450
rs79453208
rs1700370
rs192963395
rs16890137
rs6774378
rs612884
rs141940560
rs75277581
rs111332411
rs56154001
rs10486704
rs6807134
rs73926834
rs16882837
rs62194733
rs75165325
rs6930024
rs9862426
rs16897426
rs4375758
rs11816446
rs11231865
rs12099017
rs6818383
rs193032984
rs138883604
rs10819174
rs7708224
rs58548156
rs1253643
rs111768439
rs6753949
rs16913509
rs75341437
rs73976618
rs114349358
rs7323848
rs3748057
rs1434313
rs1444539
rs373752623
rs2230698
rs3774245
Affx-50089145
rs76199891
rs8097945
rs112708488
rs17014715
rs16937827
rs191882176
rs57397900
rs56307904
rs3822860
rs28713581
rs117537107
rs1549774
rs2705534
rs75331509
rs12022563
rs7987840
rs3808918
rs139128904
rs10513052
rs112453159
rs3858646
rs6715058
rs56210239
rs9729856
rs1551385
rs10484058
rs9850937
rs17006786
rs149716034
rs2520150
rs703574
rs112900467
rs10132601
rs17005791
rs457448
rs116143013
rs10945462
rs16910257
rs72982215
rs2427242
rs4897358
rs79858787
rs181441443
rs2832076
rs28501571
rs249641
rs849320
rs10770575
rs4339690
rs1551619
rs2881410
rs140520715
rs2703549
rs78246582
rs117509657
rs2054393
rs74060672
rs376182631
rs12093263
rs17074768
rs62485124
rs146737113
rs368995408
rs12425177
rs140892303
rs116778675
rs60121165
rs7607602
rs2667182
rs77023544
rs114675834
rs115558948
rs79339504
rs73452528
rs76955905
rs76810061
rs17081208
rs58955306
rs986363
rs2440455
rs75839632
snp_4_6791350
rs699097
rs116206827
rs148002118
rs1500852
rs10214147
rs34976913
rs12709027
rs150942709
rs67274834
rs13332299
rs2245595
rs116182304
rs553836359
rs7586279
rs1519130
rs7295693
rs12098190
rs35428152
rs10003904
rs12692123
rs7126395
rs183006511
rs73780898
rs79521770
rs28479796
rs2555107
rs79256223
rs4461178
rs8091940
rs17090312
rs75636057
rs965482
rs553513965
rs117410836
rs3825972
rs9475257
rs73138806
rs34910390
rs149514820
rs11203410
rs72719864
rs6469131
rs9520077
rs4506867
rs117273066
rs11241130
rs74573380
rs2719121
rs190456194
rs79061321
rs112438601
snp_6_155908686
rs4696592
rs725030
rs12831020
rs12608026
rs34968734
rs2118837
rs17101797
rs11245315
rs60240007
rs59871922
rs149834392
rs7258909
rs77986847
rs549609392
rs328820
rs11897146
rs60380764
rs9598204
rs139722729
rs150902826
rs7896589
rs1403251
rs12571703
rs17086479
rs12303610
rs6698594
rs1785749
rs13407126
rs10511708
rs9387571
rs9354087
rs1492079
rs9485368
rs77603330
rs59278935
rs12551101
rs12019361
rs140046042
rs149449645
rs145109457
rs75823701
rs1992641
rs58793315
rs7282456
rs28663466
rs11664943
rs114993874
rs28627650
rs111282792
rs1407300
rs7554348
rs11896650
rs113622617
rs7994622
rs17417079
rs79787604
rs148142999
rs143995833
rs7806488
rs151090877
rs35391477
rs115366270
rs74586223
rs2470540
rs75729545
rs2725003
rs10911414
rs1536578
rs116475294
rs16979712
rs73522566
rs16983311
rs9830099
rs2290708
rs11862628
rs16969286
rs184225845
rs57392837
rs11856285
rs79947181
rs7692490
rs115808708
rs75044940
rs72975333
rs111895907
rs2221211
rs151084247
rs182965496
rs72982661
rs11929261
rs73837507
rs72993933
rs4768567
rs76792606
rs77210056
rs927595
rs11600203
rs80320587
rs184863984
rs56158668
rs56004991
rs10767373
rs145930206
rs10505716
rs17012676
rs57917105
rs3844038
rs73034793
rs16874865
rs543299604
rs1505226
rs9967481
rs9841300
rs12229800
rs7157019
rs4246514
rs12871822
rs35268530
rs2822667
rs16840593
rs1372527
rs7212038
rs9501466
rs10779404
rs73889980
rs115182171
rs75984945
rs147854675
rs2329604
rs10895131
rs39416
rs12317744
rs6961065
rs801900
rs115881017
rs112294692
rs16547
rs4765829
rs138257108
rs144951557
rs62439987
rs59040576
rs6464201
rs115716688
rs113480947
rs13333264
rs75118852
rs55696048
rs1037485
rs116915461
rs6556338
rs143351118
rs886196
rs11997052
rs528679319
rs6802538
rs4704955
rs17431544
rs530467966
rs254832
rs144379326
rs117683244
rs4972310
rs6867174
rs7794417
rs531902
rs6724484
rs212524
rs79892158
rs11088224
rs111400396
1_55723675
rs2246192
rs80258841
rs4299631
rs75275170
rs73893071
rs78067667
rs144955491
rs7931249
rs17046346
rs77497597
rs192084637
rs2008684
rs73955101
rs2961165
rs1788025
rs139319696
rs78979105
rs7120496
rs901079
rs186235030
rs111643558
rs76509691
rs392455
rs3951216
rs78046739
rs111861694
rs813267
rs6461396
rs17036185
rs118171875
rs73271102
rs136012
rs146418361
rs7974649
rs115209922
rs77414265
rs116810134
rs72628768
rs1868064
rs1571697
rs72813842
rs7233724
rs8096381
rs78307827
rs142012539
rs8040247
rs12203825
rs9832786
rs17098630
rs12027606
rs78592929
rs941273
rs75588108
rs73811432
rs556413831
rs6469818
rs73108980
rs73040175
rs115203813
rs142226963
rs114392041
rs10739688
rs201127550
rs78201052
rs115373595
rs73345351
rs9868843
rs115447519
rs4506222
rs117274348
rs6441939
rs11002631
rs113678526
rs79081224
rs75908630
rs80291704
rs80086797
rs12317170
rs200450890
rs77264946
rs63360661
rs7830762
rs9596222
rs116149026
rs1176735
rs116392080
rs181285635
rs114530189
rs9844566
rs4823336
rs141037865
rs6040676
rs35664
rs6916087
rs12910779
rs8091493
rs6487220
rs76543946
rs118178463
rs2395293
rs2614475
rs76544125
rs7143734
rs4809712
rs12647959
rs73793214
rs564466995
rs149835097
rs111367946
rs58892971
rs17035099
rs12603319
rs807197
rs13277976
rs190246
rs12447957
rs1464303
rs4716950
rs2826363
rs917174
rs2063336
rs116703972
rs115794379
rs60630443
rs173430
rs117951833
rs78371293
rs16835687
rs60307356
rs1825148
rs16967786
rs73419516
rs11635082
rs12969125
rs4292629
rs477756
rs116131174
rs4343755
rs17093052
rs2351228
rs16822632
rs77749503
rs10027239
rs10053329
rs10968762
Affx-50069885
rs9516291
rs111922750
rs56010709
rs73436627
rs141659724
rs10511715
rs17017805
rs75646358
rs918909
rs6015224
rs2026903
rs2887542
rs17494917
rs1518472
rs745888
rs76953831
rs10429519
rs6935181
rs138469836
rs946240
rs7924417
rs115936516
rs377541282
rs113026404
rs61477440
rs115013756
rs80178271
rs114552206
rs184253539
rs4604679
rs144705877
rs221646
snp_2_171522060
rs7124287
rs45490997
rs1775702
rs790060
rs7488
rs28677985
rs197781
rs7593514
rs75533373
rs183694366
rs74097691
rs17771887
rs145403299
rs13107001
rs117908609
rs77602979
rs11962936
rs118087670
rs9995184
rs142246280
rs10113619
rs57247247
rs11073977
rs2226821
rs803054
rs529260916
rs803787
rs17355629
rs6708592
rs145790899
rs6946141
rs111380807
rs73891905
rs12069955
rs16941627
rs116960471
rs62222270
rs6491245
rs115072501
rs117958467
rs143211037
rs112468068
rs6929351
rs143221915
rs111657385
rs7470506
rs72503755
rs73243090
rs112450454
rs80286702
Affx-50073466
rs17428994
rs1020644
rs16899909
rs117211101
rs79783523
rs61741328
rs4837179
rs10143984
rs140942790
rs188323983
rs2531168
rs2726687
rs73337499
rs114205225
rs144848717
rs139507335
rs1528580
rs117762965
rs12347205
rs11851020
rs73130499
rs482657
rs73892550
rs10946430
rs6697258
rs147205860
rs141812261
rs75407886
rs4681445
rs9969163
rs13413024
rs115220793
rs116619173
rs621820
rs147250941
rs72864848
rs12076681
rs3008333
rs1342370
rs80183979
rs142677868
rs182490391
rs77240309
rs10962543
rs11734295
rs10471395
rs181504
rs7269309
rs1402957
rs75418424
rs4266734
rs73284296
rs72996088
rs78920669
rs79847244
rs114535925
rs17578819
rs11047924
rs113191867
rs1412662
rs9813441
rs2411291
rs76940031
rs7154831
rs78404023
rs371222105
rs226439
rs1348576
rs2570385
rs115721917
rs113799358
rs9840456
rs1914782
rs8061749
rs2372213
rs1476438
rs115728891
rs58434751
rs74152054
rs75575702
rs111536210
rs853558
rs111665922
snp_4_180144495
rs2955621
rs1343138
rs1932018
rs113697448
rs12062605
rs141561473
rs1807396
rs550304010
rs78020448
rs1952711
rs192758500
rs2376685
rs12269828
rs11685061
rs7994432
rs73411127
rs115204967
rs76837522
rs2531809
rs1860334
rs188865749
rs117429989
rs1499458
rs17071305
rs10051588
rs148903732
rs58637354
rs12762594
rs16916261
rs13198274
rs11800005
rs61061587
rs11686135
rs61157885
rs10455577
rs139216826
rs112894642
rs2185283
rs76993410
rs149947022
rs76476605
rs11042510
rs76861047
rs28630545
rs114973606
rs1991253
rs4421110
rs17454924
rs10183250
rs6750615
rs61910269
rs75700406
rs193252163
rs142904798
rs1455570
rs73829008
rs4671903
rs1042039
rs11972101
rs9828931
rs339973
rs1106304
rs2309122
rs117828494
rs12300132
rs4574537
rs72931926
rs72762298
rs139779340
rs79671145
rs113235072
rs146129394
rs630639
rs76020486
rs363510
rs4981674
rs67005858
rs6100805
rs16972467
rs80053989
rs115047024
rs113490417
rs141361406
rs6796720
rs79282907
rs1929635
rs11935591
rs9349553
rs6497930
rs4753439
rs74007189
rs74712285
rs6057652
rs2157977
rs114431898
rs7654849
rs4795032
rs7356203
rs12892807
rs56195511
rs8006681
rs1159189
rs9603889
rs116658450
rs144556906
rs11164740
rs111390417
rs10402818
rs113088133
rs2234920
rs113499035
rs7128168
rs4279997
rs112838171
rs1157884
rs111822797
rs10414703
rs12587486
rs58219669
rs2524083
rs4757132
rs17025015
rs549571491
rs56660188
rs41310053
rs9813531
rs114059572
rs1950500
rs10103759
rs11144756
rs80104325
rs4859912
rs114958434
rs367708
rs2705098
rs7736338
rs4885560
rs10471181
rs571577536
rs456849
rs9949845
rs855072
rs10484163
Affx-35292993
rs8082130
rs74572734
rs111648899
rs56762848
rs4682364
rs7212129
rs13159069
rs115860139
rs73909110
rs7752450
rs58017062
rs73086009
rs151252703
rs9474543
rs117615540
rs146621996
rs115042746
rs10850780
rs10130428
rs72613187
rs58249358
rs80117243
rs28800235
rs71513347
rs113066589
rs1012441
rs115250889
rs61574741
rs77733454
rs3777280
rs7201067
rs712886
rs116240770
rs8131955
rs190582638
rs143354702
rs113706718
rs7977985
rs1919319
rs1697283
rs1990362
rs34218475
rs117466700
rs75327397
rs76485966
rs111934105
rs117363465
rs60282714
rs7576829
rs4144146
rs148697549
rs1980793
rs75766616
rs208995
rs113548664
rs12258679
rs74976153
rs554615781
rs11260696
rs12616496
rs139332365
rs17033691
rs10000160
rs73223644
rs9559341
rs329139
rs9588534
rs112754425
rs55793258
rs2038097
rs149685448
rs6135608
rs525533
rs6790632
rs11777807
rs370957493
rs79606264
rs78252586
rs60138313
rs148855889
rs1945500
rs1507503
rs73578834
rs188709484
rs1423044
rs17394582
rs197597
rs1880553
rs2292956
rs11963816
rs2415493
rs78487194
rs139103452
rs12964029
rs72941067
rs4281792
rs114377659
rs376828288
rs10896455
rs61321192
rs11724888
rs9398532
rs2108757
rs10507434
rs2834417
rs192445233
rs11716123
rs138168195
rs7329772
rs75529744
rs2459966
rs140756370
rs1220383
rs16825525
rs9510072
rs1605389
rs73582584
rs4857256
rs114120267
rs4664511
rs77405451
rs2021937
rs6939619
rs1498265
rs74032864
rs1796188
rs6787320
rs74061526
rs4679370
rs76757716
rs79089892
rs147658520
rs1667498
rs117000517
rs11794827
rs11749386
rs8013566
rs29736
snp_8_22415992
rs187679968
rs7612778
rs115981534
rs77513249
rs73380555
rs16892150
rs16948675
rs339062
rs7788673
2_68052581
rs144757806
rs112511253
rs1568183
rs10279149
rs181208381
rs139166699
rs6862169
rs4366854
rs11988634
rs75453093
rs13118876
rs117879896
rs10417823
rs148727907
rs7784686
rs75721257
rs6997672
rs9572533
rs12341089
rs6705798
rs7018223
rs11601083
rs114270630
rs5030454
rs116063511
rs281935
rs116358065
rs2930378
rs668867
rs10918914
rs1350583
rs111941421
rs10144430
rs61499111
rs1943177
rs12440952
rs745767
rs114365581
rs75199057
rs7849650
rs75165205
rs76419339
rs2179070
rs142265076
rs11911897
rs8033216
rs76818051
rs115300482
rs11025919
rs1828081
rs62121155
rs12457464
rs2981437
rs10952199
rs11181793
rs131296
rs2153647
rs10724
rs4673587
rs10133203
rs7399269
rs10841511
rs9931402
rs62360603
rs842781
rs78475883
rs7696043
rs16897804
rs16894948
rs754482
rs13047930
rs7233802
rs79149121
rs75636423
rs1943445
rs567590
rs114884712
rs74783452
rs7021961
rs10483644
rs72685576
rs6713919
rs80022494
rs7637594
rs747830
rs9298392
rs10875081
rs11784061
rs6953388
rs2813576
rs7588974
rs12184522
rs150772781
rs7175789
rs6503013
rs12597579
rs113500536
rs4650425
rs113562777
rs72948645
rs16908887
rs73058311
rs73094662
rs57669200
rs76118414
rs11635945
rs16960107
rs564559106
rs76920155
rs73982430
rs11633030
rs7182849
rs114472191
rs11610677
rs114245062
rs113723873
rs115346031
rs2017137
rs7109799
rs79863150
rs62275653
rs363184
rs138802106
rs12246437
rs118084277
rs2225238
rs12986829
rs34032343
rs12198442
rs41424845
rs13434798
rs10463249
rs1155647
rs116023249
rs11963467
rs11564717
rs12072738
rs75986286
rs2850049
rs4737509
rs138572695
rs113827498
rs34492894
rs56240334
rs1362115
rs6962998
rs151094201
rs7747030
rs1345251
rs12079189
rs11768626
rs12462792
rs653709
rs1254952
rs150130032
rs7186245
rs8087096
rs55388
rs6988031
rs536195899
rs17367118
rs113102532
rs111555728
rs73406377
rs114958621
rs8030835
rs1028769
rs34761163
rs112485445
rs4608577
rs58297594
rs79323061
13_30527919
rs13433297
rs9460343
rs141522160
rs2564560
rs138443938
rs73318422
rs186888506
rs115824040
rs16963081
rs114527205
rs10049776
rs7027165
rs146900248
rs7982625
rs12968767
rs587711045
rs13028697
rs6444550
rs57033900
rs11892060
rs233973
rs11161130
rs76430020
rs1559648
rs2973510
rs114363730
rs76179443
rs113431473
rs146796957
rs9472489
rs62242453
rs7603221
rs77526770
rs7717602
rs12512211
rs9641778
rs10487112
rs16962026
rs2095614
rs116111160
rs4570685
rs41266737
rs58448881
rs187490315
rs12414043
rs150156705
rs138379976
rs340075
rs77744519
rs78743024
rs11622267
rs3768859
rs11602126
rs143458892
rs78733565
rs62036391
rs2445610
rs10237341
rs17585548
rs1709815
rs4462402
rs76671760
rs113870377
rs17020246
rs1538485
rs55881269
rs17156710
rs115213229
rs188664913
rs55939371
rs16891543
rs28722068
rs79056679
rs114792162
rs7269470
rs1396122
rs4752433
rs9867185
rs72911152
rs10785973
rs7126165
rs12495368
rs78954465
rs10874133
rs6797848
rs4439433
rs76926751
rs117605016
rs4729196
rs12341226
rs9674116
rs2350195
rs2861911
rs41452244
rs11925286
rs7141269
rs2057402
rs79151830
rs116389210
rs917111
rs111672256
rs55987976
rs4855810
rs7243278
rs58646853
rs79326721
rs6015635
rs77201520
rs710871
rs116810969
rs146174332
rs115700474
rs12435424
rs80171207
rs11788732
rs13331248
rs2647699
rs4319672
rs151144952
rs113153969
rs116294831
rs149353915
rs368996228
rs73777952
rs78086619
rs4889285
rs75580683
rs17765882
rs12545004
rs366831
rs10491411
rs115579219
rs188997130
rs141441060
rs1104702
rs77168008
rs16904012
rs6835555
rs649296
rs79549997
rs4268678
snp_14_56763886
rs74101839
rs4686796
rs11900823
rs17100813
rs113523208
rs12061732
rs974325
rs3802204
rs297948
rs189988405
rs857703
rs74153215
rs62387699
rs57836332
rs76329316
rs79592005
rs17094502
rs16918
rs151303343
rs72620820
rs151028471
rs12058351
rs10491502
rs8093155
rs1371356
rs6801017
rs57316586
rs144385463
rs147369064
rs79752019
rs55884216
rs73567897
rs117298996
rs73518090
rs4366032
rs4629014
rs7832101
rs7564572
rs147955775
rs11666773
rs72918443
rs7742358
rs73913979
rs72948239
rs10101710
rs4347481
rs113391336
rs7167653
rs1965757
rs114685022
rs11831945
rs10098757
rs6017600
rs10846527
rs1515002
rs13414655
rs10278751
rs1738973
rs74595094
rs6448229
rs11205519
rs10943320
rs16991413
rs79889501
rs673471
rs12041531
rs7696864
rs4907386
rs140317029
rs79830952
rs16941814
rs4411886
rs11802175
rs77979110
rs143531887
rs113065627
rs2042662
rs185427120
rs1877227
rs6888352
rs1537335
rs143546772
rs9492021
10_115163586
rs75478177
rs78183709
rs145234924
rs17307260
rs6656935
rs118162646
rs113744739
rs16903292
rs7863345
rs77280674
rs116935673
rs17179810
rs77661948
rs62580685
rs12814445
rs143005031
rs12328617
rs55931436
rs144452358
rs80315950
rs6876948
rs117065630
rs74055610
rs7012534
rs75598935
rs6731537
rs11022114
rs75425407
rs373912289
rs62102528
rs73589387
rs9371242
rs78678307
rs59100695
rs59159844
rs4871408
rs12677371
rs2075702
rs73832720
rs405374
rs112732702
rs4852400
rs77627836
rs910076
rs7692627
rs2430802
rs6438576
rs7040368
rs13382386
rs58982895
rs565816729
rs117086284
rs1348963
rs2011010
rs78618468
rs3110460
rs1411080
rs112976924
rs17639758
rs149621587
rs1346120
rs6537930
rs11657254
rs12083625
rs72840212
rs11840754
rs16971843
rs72746517
rs34229086
rs73259033
rs1471046
rs7841676
rs112987322
rs115704423
rs62132634
rs1333656
rs9469652
rs7730379
rs11753943
rs73078550
rs11964825
rs815856
rs78933292
rs138823154
rs34681332
rs74883898
rs2696041
rs13418772
rs4940331
rs150403927
rs2046623
rs17014370
rs711705
rs77982857
rs1414696
rs74032689
rs2753238
rs72882070
rs2345456
rs369252
rs150061329
rs2419588
rs1128658
rs112205636
rs75873820
rs58682073
rs1822278
rs6651297
rs2806025
rs1372677
rs4411472
rs113182232
rs2618007
rs150213320
rs186133366
rs10210512
rs16965951
rs74861082
rs10108233
snp_12_121575024
rs1999237
rs17127426
rs563575734
rs117062484
rs140668778
rs10123508
rs591346
rs114825026
rs3025287
rs143810058
rs17501475
rs114022516
rs6677658
rs17152659
rs116636914
rs118005802
rs17146020
rs2031904
rs145903313
rs2643270
rs73746634
rs1993901
rs1829911
rs73332571
rs78581389
10_63604734
rs2272146
rs59918571
rs17289236
rs519190
rs73325168
rs78497875
rs59462718
rs73678729
rs181275722
rs117313964
rs150079864
rs4683438
rs186993820
rs1461224
rs183271205
rs334968
rs12259370
rs149606691
rs1112619
rs2830896
rs145974175
rs7143099
rs77536476
rs2777888
rs10193017
rs137946688
rs10228371
rs189907653
rs12500001
rs117000444
rs186530132
rs141441250
rs142068640
rs6024287
rs226951
rs76392538
rs8070885
rs16912431
rs201604568
rs79885326
rs41027
rs73408439
rs147013397
rs113813188
rs62179966
rs114558372
rs114395275
rs10896054
rs145024585
rs10137458
rs114068623
rs4313665
rs11537578
rs7590026
rs79171848
rs11990994
rs10520055
rs58043883
rs12131591
snp_10_44898018
rs10824685
rs1319017
rs114744181
rs6098009
rs12968264
rs114862728
rs189613330
rs1318794
rs77404751
rs76021560
rs73998896
rs41372253
rs172993
rs1397191
rs55742608
rs78790860
rs10499435
rs114465552
rs114690183
rs7086000
rs78817552
rs7526690
rs117469444
rs144958288
rs6664433
rs6559061
rs78519999
rs142027583
rs10924440
rs16890276
rs4713563
rs12290524
rs115157208
rs4797529
rs162082
rs72682840
rs13149497
rs17472050
rs696404
rs4557160
rs7950661
rs7329697
rs75945619
rs182837891
rs7778670
rs9510677
rs373078626
rs74833106
rs9973554
rs140493196
rs1960512
rs6662044
rs12421796
rs59252241
rs2358291
rs13197216
rs7843775
rs55725533
rs6744738
rs76044905
rs13401220
rs7701633
rs75568556
rs9725412
rs74664241
rs114675830
rs73712168
rs77700620
rs113950698
rs140732049
rs114409456
rs4525426
rs115590887
rs116045940
rs35443155
rs78802523
rs7516886
rs12191838
rs116577586
17_64901564
rs6821000
rs515913
rs7100429
rs6924730
rs72904083
rs112905109
rs7663514
rs60761694
rs283060
rs689328
rs41314580
rs335128
rs77464780
rs12633793
rs57934404
rs78813288
rs111823408
rs2501062
rs200148434
rs7117466
rs2765864
rs114572220
rs2218635
rs11063907
rs6112262
rs10778778
rs12066280
rs603749
rs11930592
rs1519337
rs115560060
20_876532
rs17848192
rs3775216
rs2071281
rs1990715
rs10867507
rs77861036
rs10490339
rs117530948
rs74057911
rs11959031
rs197966
rs141042814
rs16860132
rs17038133
rs7738117
rs10872856
rs16954234
rs10165125
rs62171877
rs13253986
rs4911112
rs74687760
rs8004644
rs6502862
rs73360291
rs79089752
rs16964812
rs9967452
rs872300
rs78255460
rs16860131
rs11597591
rs116222110
rs12923102
rs1481193
rs10421547
rs11202633
rs10268210
rs150707
rs112215458
rs113194110
rs111813706
rs16852143
rs3753298
rs11978291
rs151330116
rs7081414
rs78560808
rs79680073
rs76923320
rs117609114
rs10145691
rs151261356
rs78805003
rs1256991
rs16895379
rs17537352
rs139204799
rs117011400
rs139492193
rs143797670
rs56350946
rs2347889
rs112070814
rs111482384
rs12232738
rs6044967
rs6746160
rs79632772
rs59473642
rs1885917
rs9852277
rs13064352
rs148536631
rs117073307
rs6012895
rs17205697
rs115670338
rs11873156
rs191851402
rs146502782
rs76089096
rs114753446
rs16894860
rs734367
rs7516956
rs114505706
rs9937470
rs4253111
rs11696756
rs74012365
rs566046
rs61536198
rs6794747
rs143230482
rs7606217
rs4075452
rs1820657
rs2963363
rs7643321
rs10074120
rs118089165
rs59837373
rs7841442
rs74477269
rs149398334
rs117874742
rs7492837
rs117490970
rs1551026
rs76015261
rs2358531
rs71414894
rs10004719
rs61182919
rs34671296
rs77602220
rs7201976
rs7190208
rs7710843
rs12413852
rs7690467
rs78092089
rs73297480
rs111991523
rs6771381
rs6128665
rs114678445
rs4568950
rs16869431
rs11596179
rs12574104
rs12679620
rs11977588
rs7971936
rs6822481
rs3822568
rs13395087
rs7229367
rs10509039
rs75270082
rs35778014
rs10496827
rs4964838
rs11825619
rs74703511
rs78189503
rs115055144
rs57489122
rs79151085
rs117111661
rs117284148
rs79843265
rs11708746
rs13335729
rs10110222
rs2177254
rs1447819
rs7011009
rs2935298
rs116064466
rs3820427
rs61929314
rs7202263
rs7538936
rs73937428
rs6879087
16_86293846
rs185681667
rs1993721
rs7221596
rs13360523
rs580924
rs148740942
rs8030672
rs981625
rs6464761
rs4702502
rs11120537
rs10046792
rs62104764
rs114200181
rs12554037
rs947002
rs2168659
rs299894
rs78560822
rs76283793
rs17373634
rs4243216
rs2515216
rs3799880
rs10772848
rs185935282
rs77766018
rs74788406
rs114779635
rs4545439
rs1523417
rs28535919
rs141447423
rs9583256
rs72911675
rs11016357
rs11003064
rs62080465
rs73073913
rs139583358
rs13422082
rs112028693
rs10862476
rs77256800
13_55608423
rs4807713
rs75505512
rs11690856
rs7846105
rs10486302
rs73306385
rs12426769
rs17044704
rs7174087
rs6437526
rs11158855
rs1502990
rs140163346
rs73345672
rs7302841
rs79951031
rs74740948
rs16823596
rs58663933
rs12112909
rs74737112
rs4764624
rs10517322
rs3134212
rs142033684
rs6666724
rs7114691
rs2552525
rs140137230
rs79223732
rs12452065
rs77055381
rs58634459
rs572889
rs112415781
rs60672869
rs117558123
rs113372911
rs10159286
rs7013338
rs3105767
rs4677725
rs17082006
rs4800006
rs16861693
rs117672406
rs3775730
rs72744235
rs7815154
rs4710929
rs78726756
rs78741422
rs111760563
rs1067370
rs2111127
rs77244247
rs569201825
rs17720899
rs73739277
rs183885762
rs181592284
rs150792778
rs6697126
rs80145821
rs9464199
rs150068027
rs115558711
rs1459962
rs7012655
rs1281314
rs61780281
rs3109064
rs80001477
rs60480523
rs117140419
rs79822227
rs12247576
rs17127885
rs2329356
rs116648620
rs75731514
rs140793537
rs60596559
rs1006218
rs73933373
rs183115314
rs7068032
rs9283663
rs7633319
rs10852173
rs77916600
rs376018362
rs2062662
rs78607506
rs7235449
rs17072707
rs6948792
rs7847225
rs11805197
rs77983804
rs61435997
rs2075701
rs143492346
rs117851458
rs16935512
rs116770356
rs2134799
rs114627047
rs10231914
rs146381464
rs114225771
rs529195461
rs78661595
rs61734789
rs10513555
rs2055435
rs13175559
rs138242804
rs142680405
rs72792540
rs1432237
rs116661448
rs77398953
rs80205141
rs118131017
rs79850922
rs7522543
rs1176745
rs77844068
rs9486357
rs1005256
rs9348056
rs114428145
rs139730326
rs2198595
rs149035206
rs552723163
rs1219681
rs17069439
rs141476322
rs187878260
rs6798498
rs2673468
rs2374215
rs222972
rs4077072
rs2823321
rs113376146
rs116093281
rs115387589
rs73089955
rs35970001
rs10484394
rs1336924
rs2875970
rs9857
rs76357843
rs61475188
rs7564015
rs1808756
rs12526593
rs138297913
rs73826623
rs17110624
rs12443333
rs336140
rs4831968
rs2353514
rs115346280
rs79455547
rs11811771
rs373734312
rs161161
rs140977668
rs10918962
rs8068243
rs4948385
rs538777630
rs147179856
rs73311707
rs7098187
rs1574440
rs10090062
rs16909763
rs10467206
rs116381091
rs79105133
rs114997568
rs987965
rs3736956
rs1956062
rs57340188
rs11609245
rs151228775
rs77720740
rs16864555
rs2834370
rs11540148
rs115276066
rs9811411
rs1145349
rs11646887
rs143369741
rs34819797
rs139969083
rs2175841
rs2209477
rs7702673
rs74008500
rs2926585
rs80056782
rs9933048
rs11570736
rs113795670
rs2763354
rs62374644
rs77038058
rs592075
rs7329857
rs9529707
rs145292745
rs78938081
rs7656411
rs116761056
rs114754756
rs174742
rs141534634
rs10076782
rs4356926
rs73404343
rs2229634
rs152023
rs80177732
rs56407908
rs74814920
rs958498
rs10277494
rs75914257
rs115912239
rs7711489
rs1365027
rs6923006
rs73485673
rs146879704
rs7043959
rs16964244
rs74126413
rs11126230
rs3731739
rs6477828
rs9647371
rs2286646
rs17449554
rs2974670
rs7513309
rs1991197
rs11183608
rs9398675
rs17830999
rs1282138
rs4741674
rs16915728
rs16890982
rs6507945
snp_16_73262979
rs146044005
rs115195958
rs56836862
rs114216436
rs17138392
rs114848793
rs6022984
rs191159088
rs11163955
rs146116087
rs75506687
rs142035296
rs77871227
rs1146815
rs535073
rs74368961
rs2055012
rs4676369
rs4877257
rs73670497
rs116129180
rs4709943
rs2676716
rs16895144
rs2452934
rs150478856
rs1011373
rs76738570
rs76033569
rs1390993
rs10913424
rs537088194
rs9694409
rs13377325
rs58449570
rs113890162
rs78082982
rs9260862
rs73597033
rs59767426
rs4380303
rs6778079
rs57444137
rs231130
rs1332854
rs1479890
rs835413
rs10181635
rs309276
rs2833310
rs188451201
rs6039162
rs2045757
rs11230896
rs1013029
rs2196074
rs7749894
rs137901791
rs114808044
rs2833159
rs12074914
rs111423731
rs72837553
rs8104108
rs6737885
rs73041622
rs77498684
rs139496095
rs12132245
rs7727892
rs2633350
rs73650141
rs913266
rs74527698
rs10052464
rs4960294
rs484267
rs3746251
rs74728722
rs4301945
rs2322177
rs9557781
rs2166576
rs7177540
rs11260992
rs4948255
rs2286113
rs799253
rs147864709
rs142124428
rs114281913
rs761220
rs17164813
rs145237758
rs73733188
rs62437741
rs7848558
rs181707432
rs58517867
rs721159
rs7787756
rs17075449
rs11952810
rs190946944
rs9454929
rs17111825
rs59003259
rs1254991
rs7850247
rs116806338
rs884690
rs9926138
rs57524760
rs9394023
rs4984310
rs2070370
rs140848956
rs116703710
rs10476473
rs4684938
rs11875351
rs11867503
rs148357669
rs7834337
rs78427509
rs61749272
rs1898363
rs78163081
rs78106985
rs11963024
rs8104096
rs73403348
rs16911510
rs2075024
rs59202079
rs35538138
rs12338598
rs9821365
rs1492184
rs8056488
rs113884696
rs17037076
rs807842
rs72905929
rs6852642
rs151247218
rs2249501
rs728719
rs149062556
rs11109020
rs144274070
rs2544406
rs11552556
rs958768
rs115788266
rs2276035
rs9634189
rs192457990
rs115322609
rs140921998
rs1979151
rs77112977
rs75234191
rs2018383
rs7573713
rs151236937
rs116988207
rs9790778
rs147998387
rs77992511
rs380146
rs138306471
rs144539108
rs16958046
rs32951
rs76885859
rs73796334
rs7283524
rs75607970
rs7532419
rs17737968
rs508477
rs1459241
rs17020500
rs10251240
rs116205483
rs73959039
rs7512120
rs140244232
rs10128943
rs66760320
rs1048603
rs137975822
rs9957467
rs146531295
rs138701267
rs76899288
rs6712216
rs898967
rs78766865
rs77891514
rs56393399
rs145828116
rs78266685
rs8062037
rs7090509
rs2187331
rs11537702
rs16852343
rs145216687
rs35177894
rs141495935
rs2441727
rs11592961
rs112547972
rs6650444
rs188784597
rs11648616
rs77509978
rs147009616
rs114942148
rs530100532
rs6440216
rs16991252
snp_4_79324480
rs113006223
rs11843685
rs9726342
rs10215229
rs8061874
rs3917464
rs116928718
rs2923169
rs551696923
rs1785731
rs10519494
rs55650305
rs74970324
rs191720164
rs10512919
rs115250987
rs622199
rs78104584
rs144081310
rs77706740
rs11172427
rs11628402
rs73694456
rs10499023
rs10080544
rs140875605
rs77278406
rs150435467
rs8123336
rs2897462
rs117107069
rs74976953
rs57146551
rs7520902
rs1440284
rs73276575
rs2822613
rs13317939
rs9460687
rs6721441
rs11808645
rs7470548
rs11755174
rs17360960
rs77918582
rs7723633
rs7037497
rs73318989
rs17121837
rs750670
rs78235977
rs12090296
rs79286855
rs3176203
11_5221754
rs7696821
rs2662938
rs2149733
rs1495696
rs6661466
rs10499200
rs1168078
rs6504141
rs10519693
rs116312820
rs11610257
rs4508461
rs75821390
rs1512799
rs61253732
rs201112
rs10967548
rs11610868
rs16859561
rs6565609
rs111425245
rs11578072
rs17552439
rs10927981
rs183181167
rs111941798
13_70987415
rs148395893
rs78647371
rs10065552
rs1762172
rs16843077
rs143552362
rs184040186
rs75725536
rs11874429
rs2325792
rs4893916
rs3782263
rs1122116
rs13105686
rs1756262
rs7323542
rs6489506
rs9399304
rs113028686
rs352803
rs13394668
rs4305335
rs7754526
rs11743085
rs2823632
rs7812138
rs7312228
rs6794771
rs9446340
rs186996510
rs113200360
rs6000083
rs465214
rs10753585
rs7258968
rs139609484
rs114649600
rs9905291
rs188781261
rs17833021
rs74417187
rs7780364
rs77652474
rs8040710
rs114587279
rs17693567
rs35665884
rs56100638
rs7143870
rs111457715
rs10488690
rs75911708
rs75218729
rs138688501
rs75358276
rs74601103
rs61285355
rs180773059
rs8181126
rs13158052
rs80059391
rs3003211
rs9304651
rs111958877
rs77013388
rs10183885
rs2169318
rs57676405
rs35884952
rs4144590
rs17389549
rs148372884
rs1670358
rs117532200
rs7147686
rs188341153
rs73404782
rs111916758
rs114004809
rs799448
rs8179071
rs10422148
rs7335827
rs7611002
rs118156977
rs1954294
rs4965140
rs6778233
rs145072744
rs75811055
rs147958176
rs2495207
rs6950206
rs116273168
rs11579117
rs12253861
rs72754970
rs74111750
rs11816252
rs2821257
rs114206583
rs7211811
rs11972552
rs1501899
rs181493344
rs802713
rs9865122
rs9924874
rs7560243
rs13407828
rs185478092
3_171301457
rs73269515
rs12571745
rs76682302
rs28648824
rs73348701
rs58029156
rs16915709
rs9349507
rs17868298
rs6822770
rs59211828
rs73081805
rs139136921
rs79833882
rs115498748
rs73572319
rs9600161
rs73384976
rs201084142
rs10225487
rs2244251
rs73960534
rs116771071
rs78316216
rs78269726
rs61966278
rs200831032
rs10501685
rs575071591
rs112106434
rs249579
rs118159971
rs59740947
rs114507866
rs76483017
rs73808051
rs60984304
rs976110
rs10782838
rs115580588
rs116525760
rs116289757
rs186711047
rs16998134
rs2972844
rs12349716
rs113852236
rs10097041
rs112826481
rs78475494
rs7211507
rs7835877
rs9903483
rs11610384
rs10097699
rs142644937
rs4851171
rs182303438
rs6468663
rs27310
rs298184
rs114428822
rs35541251
rs75334061
rs10893695
rs116668401
rs148021674
rs3128383
snp_6_57021493
rs150993481
rs2061889
rs2762111
rs56309056
rs74925869
rs74845787
rs5003374
rs6952829
rs79048421
rs12571401
rs6028098
rs59742580
rs13115740
rs7747938
rs79169397
rs143847236
rs1574409
rs185428216
rs9449907
rs57354209
rs16827526
rs834849
rs6933638
rs13323986
rs630150
rs907338
rs17103117
rs1326407
rs112692321
rs73914006
rs8041178
rs11827469
rs17156646
rs9303903
rs113255306
rs1323163
rs4132301
rs147864261
rs861017
rs149645345
rs35615435
rs10516374
rs9943168
rs9463842
rs10847133
rs11546330
rs117917742
rs2823482
rs6823600
rs2945131
rs11814083
rs187653010
rs56704024
rs58715158
rs61027512
rs7168838
rs188872624
rs141170021
rs78111346
rs13412910
rs79351067
rs7118113
rs1865838
rs4300634
rs7697652
rs28619246
rs16958971
rs995062
rs202061941
rs4576117
rs113273951
rs752449
rs1340700
rs34888342
rs73130290
rs76552665
rs7930093
rs12680683
rs10435559
rs150035506
rs13405453
rs78240422
rs8192034
rs114228347
rs116640318
rs17223499
rs11196234
rs6987130
rs115084960
rs9678083
rs2934648
rs6484023
rs57399859
rs57596726
rs62086120
rs7723093
rs138821091
rs183768670
rs238755
rs138457179
rs4129431
rs7514854
rs17105536
rs139196352
rs2491276
rs12273662
rs11711089
rs10438441
rs965975
rs13379585
rs17076622
rs11214465
rs2782530
rs11576588
rs77075064
rs116635357
rs116311981
rs114214815
rs144981117
rs11859532
rs116568144
rs12516256
rs1886647
rs1879612
rs632866
rs113812522
rs116151820
rs9967686
rs7766185
rs3812945
rs61747212
rs1037398
rs10265558
rs12436454
rs149640391
rs142697736
rs228197
rs143822565
rs73140856
rs6074606
rs2206884
rs173901
rs9320737
rs145127681
rs79876988
rs56115415
rs75062210
rs77482729
rs181650725
rs3884640
rs33342
rs115487177
rs902832
rs57812050
rs3765788
rs117308222
rs112362829
rs79030588
rs2112172
rs10515482
rs12342805
rs10744356
rs56312321
rs73799008
rs614836
rs10101552
rs1538277
rs17664591
rs150610163
rs136849
rs141375804
rs116881616
rs183942341
rs4293839
rs4927278
rs10852143
rs78291692
rs2243247
rs113649890
rs6826704
rs79303887
rs1334058
rs73385014
rs17124702
rs9491432
rs114380796
rs73545460
rs1468635
rs17406718
rs28387081
rs10090185
rs146022065
rs12118027
rs4594662
rs72696434
rs112428076
rs9858870
rs16865660
rs9457165
rs73672978
rs11616477
rs7556604
rs10254004
rs12095701
rs7591286
9_92960751
rs75348643
rs116968579
rs80108968
rs17549238
rs80077185
rs7107631
rs73144090
rs1615402
rs73656045
rs77575785
rs510562
rs11904314
rs1027832
rs10498526
rs10758631
rs41354048
rs28399864
rs191157545
rs114195803
rs150703996
rs74000146
rs13223177
rs76681795
rs112837190
rs7963251
rs72914100
rs6096477
rs17865206
rs8108516
rs17098359
rs73378898
rs75095143
snp_11_46870693
rs111244182
rs16912587
rs263641
rs1561730
rs6728789
rs78982073
rs1832979
rs3776323
rs59134396
rs7586048
rs12426843
rs9625282
rs2523215
rs7753085
rs2275206
rs6139426
rs17113233
rs4312636
rs140174146
rs16853210
rs75548240
rs1433981
rs16827851
rs113379668
rs36027930
rs148902137
rs9991808
rs143872340
rs10517301
rs60929822
rs116595918
rs10259012
rs74443629
rs11042893
rs10283127
rs1238625
rs74117418
rs4530809
rs4524512
rs59567141
rs3766703
rs60602607
rs6012321
rs4760876
rs73922376
rs62243370
rs10056297
rs7310910
rs114836158
rs3802329
rs7396063
rs16844883
rs77696926
rs26181
rs7557925
rs73663564
rs79218092
rs16866
rs4243569
rs6128076
rs59321558
rs76015888
rs2510639
rs7907648
rs11708908
rs723272
rs475068
rs146650857
rs117134029
rs10177716
rs6977320
rs7300004
rs11168288
rs140438054
rs113774334
rs147412073
rs13405165
rs10486636
rs3901064
rs141552168
rs559955753
rs4833682
rs73992530
rs73032456
rs10199646
rs116898323
rs115357234
rs73730854
rs114596239
rs117594657
rs6490296
rs473348
rs114023894
rs74738067
rs9914938
rs7071930
rs6959593
rs114867063
rs1789888
rs111503033
rs9522944
rs2635469
rs1958227
rs78807879
rs59003389
rs17058317
rs114056813
rs16948803
rs564238512
rs72725223
rs73516156
rs7413424
rs8138497
rs143217647
3_116511863
rs1348533
rs13353360
rs10802738
rs4711629
rs139982760
rs146942200
rs9595443
rs7545392
rs6511748
rs4399592
rs143763180
rs4614455
rs7255734
rs58068419
rs147504067
rs115751347
rs10495928
rs12249380
rs149434700
rs6504151
rs117718035
rs13274005
rs7554731
rs17021932
rs115682627
rs7115487
rs111967542
rs191866837
rs114282010
rs9321669
rs76550685
rs10507062
rs147697970
rs140514088
rs10129758
rs77371299
rs7739336
rs17347075
rs137943548
rs140280317
rs9692268
rs1492059
rs60606766
rs138558154
rs17051057
rs10060125
rs9574546
rs3815700
rs4780336
rs76459920
rs1329931
rs184518387
rs1424220
rs117395128
rs116866979
rs229089
rs139719719
rs17036161
rs117774395
rs60400439
rs537842490
rs11197369
rs78155323
rs78985509
rs60985011
rs17064440
rs80350683
rs7086806
rs9823023
rs6870619
rs72869729
rs7796648
rs6949123
rs9992056
rs114550722
rs116037566
rs2165740
rs12799290
rs61945275
rs7325465
rs12156340
rs141838856
rs34217343
rs75707419
rs2619538
rs74081970
rs3764497
rs4873289
rs10411896
rs12354040
rs77064882
rs9357121
rs11050888
rs76433790
rs77477813
rs575653
rs79668190
rs7712143
rs16956291
rs11018407
rs3760194
rs7808655
rs57673912
rs117844704
rs11857048
rs12511947
rs73675550
rs150934
rs114525511
rs12049103
rs114762677
rs946838
rs6882215
rs113941069
rs80029040
rs6759254
rs7457112
rs73643309
rs573904010
rs17283946
rs138140829
rs78054107
rs9308768
rs139682167
rs78605332
rs78858044
rs540599
rs1855548
rs3743004
rs58530802
rs1837345
rs73138596
rs73504635
rs1822760
rs2230219
rs17090196
rs35220834
rs79702930
rs76935706
rs112197803
rs7759840
rs115403437
rs2526599
rs143333004
rs12472540
rs1378447
rs6830072
rs10175767
rs72743265
rs114582341
rs9474308
rs58637977
rs11124938
rs74802815
rs75156807
rs7987635
rs12714207
rs16982598
rs114664246
rs77942471
rs111752423
rs6701848
rs16971478
rs28445436
rs10239282
rs80232447
rs6560214
rs79681901
rs7180153
rs8040190
rs142702004
rs9560143
rs45529036
rs6788362
rs4892121
rs73959092
rs17337273
rs62330295
rs74584783
rs114931886
rs6821971
rs11585462
rs187506909
rs7190619
rs35323445
rs140808235
rs6948925
rs16823061
rs34721361
rs165734
rs12900025
rs78958249
rs11674872
rs11998508
rs57491952
rs74814061
rs982757
rs17104335
snp_21_35569464
rs2248605
rs17093414
rs76447432
rs115888054
rs61646879
rs4468553
rs73697211
rs2385537
rs72780929
rs3770704
rs11885906
rs4525233
rs116377322
rs701132
rs66697630
rs6786716
rs138723906
rs724807
rs115749975
rs149019879
rs1026223
rs73779995
rs73699855
rs148824342
rs1416197
rs74105473
rs7443543
rs80338868
rs529938545
rs532166
rs75675116
rs971495
rs6694674
rs3136791
rs10108845
rs80091955
snp_13_19633907
rs117545007
rs4605112
rs6113763
rs9977239
rs78412641
rs9294135
rs76592229
rs887655
rs4550782
rs2288644
rs111541555
rs28544949
rs17022114
rs2046592
rs2782982
rs2009518
rs6689518
rs10186056
rs28631058
rs11788745
rs10502864
rs6952793
rs195865
rs73167882
rs77200078
rs62025235
rs149662330
rs77055805
rs72841474
rs73719542
rs76378046
rs10993160
rs148768456
rs1156819
rs6451829
rs117027449
rs28661750
rs11749573
rs57627880
rs11239391
rs141701569
rs6090056
rs10512717
rs11000071
rs148938894
rs11913544
rs10494176
rs114534701
rs145797209
snp_5_78749066
rs539651
rs149803085
rs116776022
rs77962645
rs11673920
rs73264462
rs6587348
rs117590147
rs4351829
rs4355148
rs73683443
rs11747783
rs7746807
rs115489579
rs75863273
rs985134
rs76325458
rs10124293
rs6013210
rs79794032
rs142154565
rs74502669
rs3740424
rs1402216
rs11675113
rs188538394
rs79580312
rs148332723
rs75219234
rs12781926
rs72834595
rs8019568
rs149794979
rs7319821
rs6861331
rs6896
rs74836363
rs826710
rs9753450
11_64302570
rs74888508
rs9959996
rs7932876
rs10836549
rs7197200
rs9886900
rs59103536
rs4350450
rs74558614
rs4579066
rs147527540
rs79238561
rs2026581
rs3735869
rs116588817
rs17350459
rs7675150
rs115620168
rs115864032
rs76849126
rs147534749
rs140819998
rs116898364
rs7745628
rs74449232
rs77903889
rs77882056
rs16992058
rs13169075
rs73884508
rs17154507
rs116619548
rs148489125
rs146330129
rs7128631
rs2511549
rs7067644
rs4758262
rs112915135
rs17104662
rs11944598
rs79043896
rs1533284
rs77053344
rs55967920
rs114294372
rs149864368
rs55796662
rs183168464
rs11628919
rs2590680
rs7306449
rs638395
rs6582049
rs17598689
rs72806109
rs149301657
rs77819564
rs2195683
rs2661340
rs28526146
rs2271768
rs3802987
rs113653106
rs9492602
rs2727409
rs7931533
rs72667469
rs77288086
rs1945935
rs6050065
rs112900667
snp_19_46640896
rs77205063
rs143183854
rs78343805
rs10738290
rs738298
rs9571771
rs73541583
rs114628421
rs736647
rs149361298
rs73446835
rs56746327
rs75453128
rs1524001
rs28625695
rs10487917
rs12240878
rs57152356
rs75150170
rs12277724
rs77371548
rs1012522
rs11956101
rs6103888
rs147102369
rs11999685
rs6137017
rs34988218
rs34681720
rs75508710
rs1316884
rs73344841
rs6564312
rs380418
rs79392590
rs7592036
rs185762922
rs869367
rs1143675
rs77325022
rs11989651
rs62304101
rs7830283
rs73646340
rs3829261
rs79152531
rs11063525
rs6978186
rs17053193
rs7899211
rs972501
rs113952661
snp_1_73929853
rs113773793
rs16996607
rs76501706
rs17002162
rs59039102
rs8020028
rs7679939
rs871179
rs10458896
rs6993028
rs4279621
rs17540504
rs9495500
rs76678265
rs2275490
rs116571389
snp_3_195818582
rs1351715
rs6115015
rs12186135
rs7760291
rs4366057
rs2439407
rs320666
rs1500865
rs3821943
rs118151382
rs1864585
rs190754421
rs145977486
rs114010242
rs7210890
rs73004917
rs346833
rs11254540
rs12328047
rs7908509
rs58018832
rs7281147
rs111554843
rs263125
rs116117477
rs10472785
rs73794410
rs1540612
rs192574447
rs56725957
rs1031551
rs78020085
rs1504603
rs184019193
rs4923659
rs77410973
rs1386595
rs76712609
rs7583794
rs2865263
rs540411676
rs656572
rs6737835
rs7283796
rs6098313
rs13358571
rs1565049
rs34104763
rs72861317
rs2067612
rs9912692
rs139901910
rs117482667
rs79624430
rs138627585
rs10467693
rs2307427
rs183662925
rs9547291
rs5024595
rs140068294
rs76577518
rs986971
rs200798025
rs56027355
rs74054933
rs187920822
rs139104213
rs12199523
rs73728644
rs707994
rs75179385
rs11677732
rs112149588
rs8026647
rs597290
rs11655918
rs896989
rs78946094
2_41796809
rs10485750
rs142509001
rs12102451
rs138754371
rs2586357
rs10175065
rs17021825
rs28437296
rs114456538
rs7332856
rs80030263
rs74520992
rs111229242
rs73382500
rs7574579
rs74671370
rs2242487
rs301231
rs12299273
rs146639687
rs57113366
rs7761120
rs113557060
rs74494989
rs11936307
rs7791804
rs1465566
rs4683070
rs75709111
rs951973
rs188724723
rs29709
rs80186464
rs657077
rs10965041
rs116714309
rs1454292
rs9862385
rs115935021
rs16987878
rs7117526
rs116237070
rs56151412
rs73003005
rs7728444
rs1438833
rs7894459
rs13038918
rs197456
rs2249496
rs3732974
rs78513912
rs72735955
rs1440569
rs9604823
rs61154932
rs72946829
rs10128556
rs190327716
rs12094332
rs4763419
rs7968177
rs79791456
rs115540003
rs75251348
rs7834641
rs217851
rs146110695
rs73440620
rs11757189
rs10953714
rs79317305
rs8125247
rs7875460
rs4655738
rs114547808
rs73127554
rs10966849
rs9968137
rs10490721
rs112359298
rs16958053
rs9465791
rs76491225
rs190473458
rs763289
rs77204342
rs10029715
rs10495760
rs1890208
rs74895949
rs78789228
rs150299241
rs116200534
rs147363820
rs523499
rs9369238
rs146334052
rs6475848
rs2907385
rs6602809
rs289138
rs6576802
rs11933609
rs2041786
rs2691440
rs4918609
rs6602248
rs6870343
rs115910304
rs9969262
rs1001607
rs1863095
rs77823423
rs116242946
rs55788803
rs1328563
rs79996334
rs4691370
rs17143831
rs58197626
rs11003595
rs4890511
rs9479608
rs79340540
rs142735502
rs10407507
rs77003393
rs76904201
rs12333328
rs6482803
rs112016943
rs115219897
rs556688556
rs190332940
rs628474
rs72883050
rs11175257
rs73124905
rs1507867
rs61733401
rs114041361
rs117649617
rs9565244
rs115665126
rs78722968
rs231090
rs114894872
rs17045601
rs79652471
rs559867915
rs6741233
rs112210694
rs73158758
rs111499922
rs6833190
rs76134270
rs80237309
rs3917724
rs10041627
rs61734621
rs114810965
rs17064073
rs8088401
rs139089656
rs79191048
rs34749
rs146952268
rs77478813
rs11119880
rs77353523
rs8129427
rs6857014
rs73498355
rs114419965
rs114978187
rs149610492
rs10515642
Affx-50030002
rs61306490
Affx-36496703
rs1493130
rs111305345
rs7098593
rs17473108
rs75448736
rs6123301
rs115033394
rs61760342
rs7466113
rs11049940
rs141369767
rs144410783
rs1119294
rs11953280
rs2449557
rs191545761
rs76070212
rs987337
10_52076515
rs77450534
rs7857415
rs112414185
rs2126630
rs111681195
rs138300725
rs11247854
rs440159
rs7783979
rs16974637
rs111754345
rs11725900
rs34602597
rs13407871
rs10961091
rs117729856
rs4599795
rs79904101
rs76289419
rs193947
rs111313757
rs115945056
rs13409079
rs10495175
rs80321451
rs199731429
rs11836193
rs62375180
rs6977964
rs78576980
rs10495387
rs12282190
rs2232238
rs374528417
rs1887260
rs77940385
rs148400575
rs4353136
rs142045611
rs59945167
rs142641142
rs79359819
rs6055836
rs115710185
rs1413825
rs12215618
rs144515211
rs11083326
rs6946158
rs9950712
rs1405967
rs73504379
rs4503765
rs1199735
rs11210430
rs78440462
rs7827020
rs2481555
rs6486927
rs28647385
rs112209012
rs1041539
rs2192890
rs11223479
rs114212060
rs11778064
rs75173244
rs79120712
rs6040391
rs12957859
rs74454376
rs78581168
rs3844165
rs3820084
rs12241564
rs73999670
rs79932616
rs78174212
rs73280289
rs1857586
rs76355126
rs17088829
rs184853173
rs11877288
rs72692825
rs76991186
rs7787051
rs3002189
rs11263977
rs9310910
rs78079618
rs80019330
rs1407014
1_167587962
rs6817669
rs12455187
rs10483340
rs115590574
rs79594794
rs34832729
rs11084008
rs78715794
rs78810798
rs11198672
rs17035168
rs112880331
rs2439614
rs376465664
rs75036074
rs2567484
Affx-50077426
rs76992372
rs78205595
rs16881136
rs74029991
rs10839814
rs7330
rs75864896
rs138367926
rs11260058
rs73378218
rs12079722
rs373185029
rs77748993
rs500301
rs10876062
rs114336708
rs6593637
rs75238141
rs10828389
rs11662550
rs77050284
rs73340312
rs149912137
rs73628439
rs1569252
rs9461532
rs73551710
rs9478740
rs8020920
rs72472310
rs117985621
rs4703639
rs3765777
rs7822292
rs35824814
rs138662243
rs374247346
rs1640710
rs75425974
rs11602981
snp_7_89190511
rs1980721
rs2655738
rs116565482
rs10101950
rs344874
rs138325022
rs11160342
rs16896970
rs6861277
rs117464806
rs7777618
rs7739998
snp_16_16228242
rs12939788
rs112311348
rs2891868
rs3787565
rs113968323
rs446874
rs2069414
rs115926853
rs147452614
rs143477318
rs75552002
rs6499977
rs381145
rs12700728
rs117304128
rs7544661
rs77211179
rs116688937
rs72906159
rs10500976
rs150878992
rs16900296
rs262971
rs7277313
rs7920017
rs7102297
rs2662153
rs992385
rs111754085
rs79316564
snp_2_52736378
rs143786298
rs7126113
rs800891
rs751837
rs112959518
rs242975
rs62356062
rs6802116
rs186127066
rs11625755
rs6982536
rs7786293
rs11651977
rs2280202
rs2736434
rs7208912
rs76966369
rs72651874
rs2282934
rs7953709
rs1447409
rs4763371
rs7747516
rs12257353
rs1424568
rs17060629
rs17677594
rs116284086
rs62000182
rs149323925
rs73395948
rs2081015
rs1362047
rs17063923
rs4854525
rs12984619
rs73976249
rs506693
rs137873661
rs75564312
rs11913654
rs78712186
rs75348880
rs16966166
rs144514238
rs141864288
rs80237629
rs115001486
rs1055957
rs115502853
rs60295074
rs76331184
rs115860583
rs13149613
rs1027388
rs1305261
rs142456541
rs7019578
rs16940859
rs853283
rs72657955
rs77494173
rs11112083
rs61080448
rs1751492
rs17761698
rs74422048
rs74093171
rs79919903
rs1482350
rs16868801
rs77449399
rs17629858
rs2368253
rs7893649
rs1943826
rs12881810
rs1909456
rs16849192
rs2903468
rs12930710
rs16960386
rs79880263
rs147632734
rs74003282
rs112923710
rs11677296
rs2182374
rs1912842
rs80276197
rs1990639
rs332982
rs77828146
rs16866631
rs7309389
rs17218439
rs57067320
rs116344084
rs11684002
rs77365079
rs74038835
rs12927327
rs2389276
rs6029633
rs73971743
rs74404256
rs143107446
rs7042586
rs11124813
rs1547966
rs4885349
rs73413913
rs16841157
rs1428758
rs61751641
rs7146038
rs79991310
rs723046
rs13338776
rs12274302
rs79256663
rs17168887
rs73694395
rs9635417
snp_14_95475090
rs79601518
rs2844762
rs35335367
rs1893292
rs7864853
rs117418110
rs9303789
rs17168320
rs12054210
rs7783525
rs547270696
rs16911697
rs75966481
rs17539544
rs74544506
rs62107578
rs77361734
rs80279623
rs615538
rs72714118
rs73616409
rs114574376
rs149007006
rs115395425
rs59808925
rs1865675
rs62255072
rs57762373
rs10055915
rs919632
rs190528687
rs78984224
rs112615269
rs1880861
rs113545943
rs114027182
rs6494431
rs2140798
rs10496457
rs383622
rs9294217
rs57149021
rs7576254
rs10031098
rs10956782
rs73285582
rs9519089
rs2788422
rs7329414
rs17167656
rs10506452
rs6039506
rs138808618
rs78763496
rs6465049
rs146533476
rs1421289
rs10520928
rs145390365
rs7242053
rs10493962
rs17625826
rs72932105
rs9456343
rs641352
rs1024523
rs9459714
rs165401
rs1661035
rs2137067
rs368381
rs75128833
rs73994750
rs12142314
rs11991944
rs150804852
rs7260962
rs17137182
rs200300434
rs7096016
rs111526592
rs957467
rs4312745
rs12465650
rs146335916
rs7502923
rs11932439
rs7137794
rs12443665
rs4529894
rs147753773
rs148523165
rs80197942
rs78981068
rs79287170
rs148332046
rs1851032
rs9940736
rs17160503
rs140456503
rs78224952
rs12442886
rs690028
rs3927229
rs11014680
rs45516998
rs10786763
rs116475802
rs1392039
rs73709610
rs145851256
rs6574083
rs78134237
rs74508743
rs2749693
rs2072752
rs28413631
rs16880484
rs74552533
rs113451613
rs3100052
rs7615620
rs76437643
14_22090594
rs113840077
rs145426033
rs9959126
rs72662086
rs182262219
rs2496572
rs12554063
rs4953882
rs73283033
rs853042
rs6796356
rs1864122
rs4852794
rs6462413
rs2846690
rs9301281
rs10507247
rs144186608
rs6072689
rs12742623
rs79663583
rs75064966
rs12202598
rs116422517
rs111976325
rs10507430
snp_4_164457720
rs113511346
rs75513024
rs55719615
rs665248
rs13306541
rs12002716
rs11207468
rs1328579
rs77056971
rs147023120
rs9993582
rs143922122
rs11035662
rs571377845
rs184178404
rs12770965
rs7175593
rs113131654
rs116665473
rs72896415
rs6581758
rs6998873
rs141957790
rs184272518
rs7087309
rs72619908
rs13164832
rs181211550
rs73371219
rs73640574
rs16919078
rs16940388
rs9924300
rs10208012
rs12505749
rs76451042
rs9387654
rs148117794
rs7731936
rs115352000
rs17035663
rs11002787
rs7190504
rs6917113
rs906713
rs78825590
rs59107630
rs4752510
rs17132714
rs28430329
rs10862034
rs4568102
rs6929810
rs73839410
rs1512521
rs132662
rs75370234
rs78040184
rs4896582
rs118174772
rs113857651
rs6909370
rs11993110
rs6053550
rs79769899
rs9493354
rs78061121
rs5030755
rs9903075
rs10784762
rs117926035
rs373043
rs138901355
rs11212076
rs17772684
rs74480926
rs8053816
rs2717291
rs6762129
rs59119993
rs76772307
rs73787085
rs3922825
rs59590849
rs77624780
rs2278331
rs11211021
rs559339366
rs353137
rs117930146
rs16844854
rs76415136
rs74121930
rs76207979
rs7689132
rs34315547
rs56029118
rs75161926
rs10885707
rs17622288
rs149985586
rs17011566
rs12944716
rs17038971
rs11967512
rs2837250
rs190246568
rs140184028
rs547666649
rs10913815
rs2432762
rs112554055
rs575713347
rs11807463
rs8062838
rs4866756
rs79349498
rs17015695
rs78193594
rs7225768
rs16978447
rs13428187
rs4773487
rs4070565
rs2982481
rs17865097
rs72721971
rs148424576
rs148859509
rs375821922
rs75733298
15_88630682
rs1189318
rs929772
rs117132860
rs2414367
rs115714184
rs57845181
rs3213449
rs73576656
rs4400017
rs16929345
rs73279051
rs189341904
rs200249001
rs79707005
rs3099939
rs6472720
rs7965970
rs112173147
rs113308474
rs981279
rs115998960
rs192473204
rs60610899
rs73265865
rs562586
rs76097559
rs73031770
rs520605
rs113471676
rs12142059
rs73703311
rs4684807
rs17457593
rs5031049
rs4266093
rs73695603
rs1064524
rs72748385
rs7223377
rs73955915
rs151084561
rs74464695
rs17718448
rs7907797
rs141954494
rs138372629
rs41272499
rs114952520
rs11165053
rs79496623
snp_11_72528973
rs180846126
rs8031553
rs10112048
rs113798282
rs9295061
rs61610071
rs57313156
rs80059776
rs73377237
rs17425781
rs3487
rs1483790
rs78518451
rs113049938
rs75305585
rs12578933
rs17045101
rs111362610
rs6100226
rs4852294
rs118131757
rs73646128
rs117141880
rs2397098
rs11665570
rs116444755
rs143031358
rs10734420
rs7758654
rs10485705
rs116241099
rs1997117
rs340602
rs1507633
rs73425327
rs28431791
rs115801993
rs17137390
rs74514188
rs116412729
rs11815878
rs17154615
rs2296799
rs12072273
rs142270391
rs111241702
rs12969304
rs9871184
rs2555482
rs141456933
rs6958159
rs150535617
rs73400003
rs9365235
rs2858580
rs11963035
rs12170161
rs3776333
rs9609516
rs57626675
rs17037234
rs150726507
rs12199179
rs11835150
rs114017042
rs7711190
rs28393836
rs79763652
rs11821225
rs9593666
rs74745086
rs568515928
rs149700032
rs151115348
rs10493769
9_73892890
rs76680673
rs6055989
rs10243105
rs2824431
rs114201360
rs142507889
rs12944265
rs116120601
rs76668943
rs75035865
rs2601069
rs6879906
rs117110979
rs7140280
rs6794414
rs79277971
rs117386037
rs10419880
rs7846652
rs1918964
rs3865414
rs76127406
rs60918625
rs7638561
rs1982475
rs6111206
rs73178171
rs2393749
rs6901187
rs7224314
rs77981621
rs4718640
rs12692888
rs13385595
rs4076307
rs76820191
rs10514780
rs200442607
rs115877364
rs2697672
rs73733527
rs6019729
rs73595482
rs112095765
rs2191167
rs78511135
rs73922823
rs10905976
rs74411741
rs73437797
rs115218814
rs13439538
rs117660526
rs117998215
rs145479047
rs79537033
rs74111885
rs17047947
rs58958654
rs4697823
rs3819221
rs4934868
rs1788596
rs36009370
rs1030399
rs75289188
rs12960298
rs2850979
rs6721518
rs115257799
rs142171111
rs6597847
rs72988445
rs114448439
rs78692408
rs8082309
rs17129539
rs150572350
rs6540773
rs149709
rs77945291
rs12564284
rs2331891
rs16889408
rs10079630
rs61883561
rs116455474
rs7590248
rs2215912
rs12469953
rs144397829
rs78132545
rs147141801
rs4787645
rs150699980
rs613704
rs7329896
rs74411884
rs13107329
rs73805242
rs10487160
rs1859025
rs73140021
rs12641745
rs75448442
rs57955319
rs79873250
rs80340309
rs77475177
rs2819330
rs10177224
rs9644053
rs79476238
rs60412034
rs2223451
rs74459923
rs75047187
rs1454371
rs77365845
rs116659663
rs72946389
rs2059421
rs114800884
rs113871057
rs117039832
rs112210647
rs61755581
rs7005221
rs2291674
rs10849732
rs12297260
rs72849073
rs1112779
rs116647059
rs142217170
rs10123393
rs74080549
rs10192394
rs17109550
rs140614764
rs62448329
rs74054634
rs9966671
rs34639330
rs11065903
rs74005955
rs10848471
rs2463378
rs115929129
rs2509953
rs12916417
rs142159588
rs2818974
rs7616662
rs114377188
rs79265414
rs174398
rs4736463
rs115147066
rs2633709
rs8110743
rs10741762
rs58656999
rs118158134
rs2423495
rs4595032
rs2978195
rs71613483
rs55847012
rs147692497
rs4260149
rs60010975
rs17164956
rs146945665
rs13334089
rs116568286
rs34635845
rs6092453
rs11968993
rs12761828
rs111783410
rs7941400
rs4655730
rs7845625
rs2074348
rs1951440
rs142991552
snp_3_26870480
rs185972477
rs115143351
rs116055798
rs1445793
rs145341569
rs113683927
rs7513941
rs61224456
rs116282237
rs1777610
rs1412288
rs77106196
rs79279246
rs16959631
rs115584375
rs6043503
rs1911216
rs45625835
rs7082143
rs117820010
rs147505399
rs2829876
rs138296909
rs1504860
rs9557210
rs2654790
rs807704
rs72694088
rs62293270
rs7331981
rs8177688
rs111708316
rs7846287
rs116313706
rs78423488
rs7290504
rs13379935
rs141716975
rs7785532
rs113166615
rs2046936
rs116864982
rs116744340
rs28490411
rs572954
rs7068490
rs4438663
rs980644
rs75243914
rs2142219
rs2939930
rs74747898
rs7787606
rs16958900
rs7012051
rs11572796
rs74468889
rs113423001
rs75091405
rs11702660
rs7845
rs186937582
rs28437013
rs10803794
rs10030918
6_30787585
rs16955775
rs9998508
rs58126600
rs11933263
rs13136192
rs113926762
rs184825158
rs12236183
rs75721490
rs3130062
rs10042748
rs10495160
rs6678475
rs34363823
rs10104139
rs76776382
rs16926708
rs79464394
rs12653946
rs13224891
rs12347628
rs4667823
rs3785651
rs6027271
rs73997133
rs2530317
rs8119273
rs77281053
rs79477113
rs73869265
rs204885
rs72840753
rs56962561
rs10514031
rs6758505
rs3801469
rs146375794
rs7299087
rs177706
rs17288598
rs1448132
snp_17_44222335
rs76979006
rs1379305
rs2704061
rs2799359
rs113054644
rs2662422
rs34423165
rs36609
rs115217674
rs60074750
rs78396222
rs61552862
rs6781990
rs7575170
rs7814891
rs17105714
rs75718810
rs2337142
rs77221598
rs9998005
rs2572134
rs1523704
rs61753925
rs185365616
rs11181363
rs151011084
rs149009561
rs75580483
rs200886312
rs13036627
rs220943
rs59736804
rs62277136
rs117557020
rs6907181
rs34679912
rs10243530
rs10064056
rs8001616
rs114443685
rs13256244
rs326120
rs6725781
rs9529632
rs74449069
rs75238858
rs188239825
rs10280822
rs4371139
rs6116663
rs186577553
rs116939430
rs10194946
rs1919975
rs294938
rs6465448
rs12307761
rs75646316
rs12592713
rs261244
rs73763943
rs146595564
rs150147354
rs73324482
rs953641
rs1006358
rs11031167
rs112511896
rs73311484
rs138258091
rs77599751
rs2683560
rs3891034
rs114019242
rs11805440
rs114004002
rs117996528
rs10493297
rs1868916
rs73217219
rs149712618
rs966804
rs11675874
rs11840893
rs57558707
rs7110071
rs72857479
rs7645977
rs10746956
rs7547797
rs12891958
rs4357367
rs79111929
rs749594
rs2444229
rs79303029
rs227212
rs16834383
rs73361844
rs117542480
rs149679460
rs3793700
rs73008734
rs10182528
rs80322395
rs2515350
rs1434591
rs77709670
rs113563330
rs2236320
rs7975258
rs12566397
rs1367067
rs78809429
rs9650981
rs6494376
rs1827681
rs1609210
rs76511570
rs73819859
rs73859816
rs1000221
rs2710548
rs1056092
rs11127313
rs1594974
rs6727154
rs6466904
rs6994119
rs16928181
rs2925698
rs2227538
rs56960214
rs78045667
rs8129087
rs75818459
rs60675875
rs9465699
rs115711301
rs486347
rs62550906
rs112258455
rs17038568
rs144457879
rs507217
6_106865276
rs139207747
rs75554417
rs16917693
rs11253773
rs115294389
rs113124303
rs6911518
rs16890022
rs1897192
rs2630732
rs12769144
rs115016326
rs115355174
rs79990966
rs116735467
rs1016845
rs151073654
rs140350256
rs146171211
rs112924929
rs12350072
rs2320332
rs114930931
rs146048337
rs17021697
rs10754315
rs79714040
rs147334812
rs17143021
rs115534071
rs12338573
rs6708504
rs73329021
rs13129525
rs11924100
rs11747340
rs430807
rs58386209
rs7593486
rs2762134
rs13007284
rs239314
rs2983632
rs182134158
rs112087439
rs12345141
rs12475806
rs112046185
rs113815956
rs6803168
rs9924003
rs73472073
rs9370019
rs7172452
rs16921186
rs12171357
rs78173617
rs75513185
rs538496329
rs10402662
rs115611153
rs114444135
rs11099543
rs79219002
rs80223782
rs4778125
rs6532811
rs13097853
rs115366170
rs1348206
rs7601880
rs114477598
rs77004695
rs17051351
rs192743304
rs112713695
rs9303900
rs7263002
rs2772103
rs7025789
rs118096349
rs73749660
rs17169335
rs146111555
rs77437519
rs79319619
rs11846336
rs138526471
rs113165925
rs11585181
rs1660150
rs139940994
rs11249687
rs146010985
rs58911582
rs7784961
rs7199004
rs1145073
rs7171548
rs181484303
rs150015716
rs16890083
rs73521340
rs115489343
rs2272272
rs80209220
rs139965690
rs5759849
rs16962962
rs142502971
rs4633272
rs75114932
rs7537760
rs73885347
rs16946071
rs11829588
rs147193980
rs112871123
rs12257596
rs1556940
rs9564944
rs12545741
rs11187620
rs17117514
rs74343196
rs145154638
rs113512829
rs17475044
rs7543144
rs9832111
rs28565256
rs116714416
rs114036411
rs80236975
rs3846911
rs10738675
rs11600179
rs10511192
rs76628647
rs75980222
rs74796413
rs62349967
rs78588808
rs76397531
rs11948342
rs2295653
rs138419440
rs10820723
rs79139405
rs112316814
rs56142328
rs28654523
rs11871490
rs4745745
rs74036649
rs147773637
rs7826808
rs6912992
rs767841
rs2812625
Affx-33611343
rs139499493
rs75156773
rs7082038
snp_2_236343827
rs78878936
rs17035962
rs139061270
rs16823856
rs77566154
rs10768140
rs144837310
rs111690747
rs7125264
rs73094648
rs57058041
rs17078567
rs7613988
rs12059800
rs79548677
rs62166118
rs4837462
rs115717653
rs76304604
rs34151234
rs10834729
rs7996015
rs2703174
rs6793575
rs55653168
rs796059
rs182229957
rs78172712
rs77405368
rs73428731
rs55666319
rs61178636
rs4942358
rs77354695
rs7297770
rs77808075
rs11004582
rs112289742
snp_20_390240
rs1428129
rs115540933
rs12103893
rs78917817
rs60786448
rs9455664
rs140495428
rs77355843
rs78050842
rs41457646
rs79235233
rs10444736
rs113981774
rs6030321
rs17141325
rs16925119
rs115916639
rs12489340
rs298542
rs2066644
rs11258231
rs13178998
rs114963419
rs75764922
rs6789327
rs114942855
rs72634682
rs1371473
rs11848429
rs114818023
rs75168758
rs6969176
rs637396
rs17209408
rs573724834
rs187954196
rs61631034
rs78784956
rs151175144
rs201868398
rs1234115
rs28648823
rs73309380
rs78309080
rs7157791
rs56406548
rs1867483
rs140890873
rs4382248
rs12253910
rs17124581
rs321344
rs9403564
rs118086587
rs17828317
rs116193947
rs549006150
rs77609954
rs2646800
rs113384195
rs17056610
rs6982415
rs138278135
rs34115707
rs80301950
rs112047834
rs73795259
rs11932419
rs114584199
rs113636971
rs9980058
rs73784689
rs147902377
rs386984
rs11029696
rs10225525
rs75233447
rs112213832
rs11056468
rs113381082
rs4699942
rs114973480
rs8028725
rs139442644
rs2226179
rs12996863
rs12578485
rs4655788
rs569370130
rs72967736
rs79281091
rs6867676
rs58814158
rs117914592
rs6738521
rs6858372
rs144534052
rs7791551
rs7018877
rs149709490
rs77798988
rs3850045
rs12623218
rs421880
rs11942280
rs7700730
rs75622533
rs12551232
rs6023541
rs11211948
rs4478267
rs1873827
rs10962718
rs150430003
rs1731587
rs58879393
rs1930249
rs4597757
rs139965284
rs10493669
rs9375278
rs2196167
rs11122532
rs12544064
rs17020916
rs76057579
rs78140107
rs113740869
rs76961783
rs7971588
rs7551456
rs3759443
rs11663973
rs115649585
rs79313822
rs80082222
rs7223513
rs115673892
rs149909669
rs10938230
rs115935870
rs6111689
rs2637822
rs78886769
rs1914927
rs28570168
rs16946476
rs149732505
rs112393258
rs10520994
rs4244957
rs75928462
rs17128067
rs4978817
rs9749637
rs12655632
rs113832150
rs6860380
rs3829389
rs61583728
rs74126859
rs60477157
rs16888907
rs7169177
rs7579899
rs74829438
rs16919343
rs139788731
rs111033279
rs115031744
rs12921341
rs142507792
rs16949819
rs10175949
rs117523509
rs16904712
rs116990436
rs139295873
rs57573809
rs6808100
rs530337664
rs17110387
rs10101618
rs117064108
rs192884700
rs17660245
rs147581833
rs147156994
rs61876741
rs6436965
rs115473394
rs112682738
rs2867544
rs73584253
rs13094489
rs137916531
rs34510512
rs79108584
rs7918425
rs200483
rs57482535
rs72763141
rs8041187
rs8131520
rs113983454
rs9953322
rs17615309
rs12513663
rs77413409
rs116415025
rs11575718
rs116882654
rs11822748
rs240536
rs10167852
rs12067639
rs114394260
rs73186284
rs150864408
rs9369499
rs76189313
rs9979769
rs76468246
rs4142910
rs17023776
rs821576
rs17117347
rs1521964
rs112764660
rs4897093
rs116251719
rs114606563
rs7976705
rs1490413
rs12111315
rs116105191
rs79049487
rs28479377
rs17009774
rs1405371
rs9959235
rs4693053
rs77952916
rs151299176
rs117836866
rs139627363
rs871950
rs116058853
rs1284757
rs17056194
rs547976546
rs4766869
rs9480337
rs74298219
rs75149791
rs79441257
rs55747980
rs139038815
rs75211899
rs56207913
rs1555233
rs77527186
rs1556897
4_66823920
6_168156860
rs75698419
snp_13_101721029
rs3847459
rs137880765
rs144721547
rs114804352
rs2781058
rs10093110
rs117848949
rs12634056
rs6543294
rs116359161
rs140716338
rs75307433
rs7124980
rs17056882
rs11982376
rs28476182
rs78568773
rs79096784
rs77092198
rs458752
rs870874
rs1221754
rs2818022
rs115523572
rs13279099
rs11228437
rs140038011
rs6876857
rs73180215
rs1980499
rs111788472
rs577238676
rs12695923
rs12277416
rs12112027
rs181951687
rs191596840
rs6891645
rs6997624
rs113558244
rs74151960
rs11833639
rs77027642
rs112385912
rs16858921
rs4962145
rs11226794
rs430416
rs115776219
rs112112048
rs1029038
rs17038262
rs28713441
rs26481
rs7734842
rs144729720
rs112468909
rs115941167
rs17156715
rs79221096
rs114148582
rs143921596
rs6572668
rs16966899
rs181602924
rs10165003
rs76415534
rs148010614
rs13250545
rs10911704
rs77363380
rs112655903
rs143337305
rs16932422
rs75738266
rs3846929
rs10496769
rs72899146
rs11959646
rs372704737
rs13404755
rs79371173
rs10027220
17_29797333
rs10402658
rs16938031
rs2514025
rs34491089
rs75186994
rs116193522
rs201369001
rs7749026
rs59830020
rs6034546
rs115659500
rs10510515
rs9963329
rs1375805
rs79976550
rs2449111
rs141114949
rs7070980
rs75613694
rs7987104
rs2047775
rs75940316
rs12075096
rs117571923
rs79147309
rs146397929
rs73194095
rs73551229
rs521171
rs17664713
rs17823113
rs11077926
rs11940838
rs10279914
rs574686
rs4456720
rs5995081
rs76190363
rs114099899
rs67231991
rs9421684
rs8007456
rs10086539
rs6466807
rs4881234
rs2207559
rs76963591
rs55754541
rs10503332
rs10886864
rs147291501
rs302469
rs12970447
rs11012307
rs79506561
rs12109112
rs10236214
rs1441938
rs12003883
rs12464025
rs11038833
rs147643747
rs965382
rs4699485
rs4953028
rs60555064
rs139554575
rs6875691
rs17042060
rs149504726
rs187939819
rs74561538
rs5006113
rs116606307
rs59082361
rs10404724
rs78703175
rs17636110
rs115234788
rs16837199
snp_1_231049523
rs7925312
rs9789571
rs13233498
rs4323866
rs76339177
rs75736799
rs9454466
rs140959259
rs1224143
rs2802679
rs7853347
rs7469365
rs2346598
rs17065459
rs76785099
rs117809068
rs12617514
rs11659051
rs7915895
rs754952
rs115178999
rs2839770
rs9470771
rs11563267
rs6446179
rs76308775
rs8010832
rs7589303
rs116300264
rs113513632
rs7335263
rs58762217
rs530367356
rs831653
rs115833890
rs13180531
rs16964361
rs3103019
rs114116108
rs10153773
rs74728107
rs113462286
rs7603676
rs1019046
rs6690180
rs550328736
rs9376704
rs79763993
rs11737738
rs74942879
rs112490762
rs77562922
rs3768299
rs111774321
rs144785922
rs2048213
rs59985895
rs74144812
rs16875887
rs80014690
rs17625929
rs75858531
rs2562762
rs10995241
rs965305
rs12419361
rs4987827
rs1465542
rs10266329
rs189751270
rs2248731
rs116179870
rs12210733
rs115852632
rs12528525
rs115524630
rs76157573
rs2726051
rs12067084
rs55905726
rs17295905
rs6805519
rs16876583
rs17043035
rs77851173
rs73720003
rs187641858
rs114644509
rs113454717
rs78868742
rs80334442
rs11063500
rs74471744
rs4964001
rs75722887
rs116670458
rs7961891
rs7858821
rs1543661
rs1841770
rs12080020
rs141277945
rs181235028
rs11852394
rs58076720
rs9916742
rs17109061
rs10118319
rs16962788
rs140280998
rs17111498
rs79881605
rs74629394
rs6123960
rs17047745
rs7359613
rs2164300
rs76580169
rs72773158
rs11193797
rs923665
rs76844352
rs75542668
rs7866747
rs149954117
rs114605856
rs17127205
rs1187177
rs191311462
rs76069495
rs6952563
rs113597710
rs75614612
rs138736760
rs79785199
rs188588539
rs2102431
rs10491217
rs113632248
rs79116253
rs10122114
rs7357390
rs61736079
rs7743396
rs34783327
rs150587550
rs3736649
rs183326658
rs2133233
rs188286129
rs918078
rs10499069
snp_10_22394023
rs59435298
rs10501548
rs115555598
rs142148271
rs150791648
rs7719691
rs10496101
rs983700
rs11627948
rs189104986
rs80260888
rs16928804
rs8137002
rs56861348
rs77653222
rs17170955
rs2424254
rs79331505
rs73345957
rs114711361
rs11697386
rs4252913
rs114553458
rs17586724
rs2663203
rs12817706
rs6886587
rs11137998
rs117768011
rs75453040
15_62680877
rs19334
rs17078531
rs9317765
rs139845266
rs1491332
rs10883757
rs142649478
rs2667721
rs9654720
snp_2_190479517
rs116844363
rs2723613
rs7534723
rs116779455
rs7550345
rs111766392
rs11962887
rs3936415
rs9298338
rs11948686
rs6501543
rs1719474
rs13076500
rs59254005
rs35928320
rs10507639
rs4807468
rs76377372
rs10512347
rs11841476
rs5022715
rs77796393
rs114190756
rs148753543
rs13208666
rs74649677
rs860537
rs17378010
rs146836550
rs141875151
rs9823570
rs17363904
rs3765141
rs10145477
rs988926
rs7702303
rs183765087
rs1178165
rs79751154
rs9950868
rs10199455
rs1917924
rs79323374
rs2585578
rs142725876
rs12100911
rs13109264
rs9262256
rs7157030
rs73619414
rs6704170
rs2987542
rs4027038
rs115965330
rs569658021
rs555965446
rs536191053
rs75843707
rs77583912
rs17077771
rs2958670
rs12350777
rs13000780
rs12094833
rs2615128
rs17549139
rs16903506
rs73181433
rs12359273
rs12531862
rs7794579
rs6896398
rs113093005
rs80096077
rs73132964
rs8031959
rs9545852
rs34627379
rs17036186
rs7248865
rs192940713
rs12298715
rs12139686
rs7817071
rs9315268
rs57535435
rs8089950
rs17265640
rs6444654
rs151079142
rs76271773
rs3770064
rs2171078
rs10507465
rs16856381
rs73015371
rs72719075
rs112227336
rs17728992
rs79830181
rs77847601
rs2228000
rs116159416
rs73397885
rs1333885
rs11846516
rs57725906
rs79483961
rs12024589
rs76934670
rs10083494
rs16842652
rs4684672
rs144895629
rs75419859
rs144921544
rs4775090
rs60514211
rs11195274
rs115470014
rs73921452
snp_8_15985182
rs3860563
rs555433391
rs9315746
rs1923698
rs190029894
rs115509006
rs4422759
rs6449108
rs78724660
rs139832331
rs6443254
rs1520912
rs7662430
rs72648907
rs10962583
rs147352469
rs117493599
rs7558112
rs111358180
rs185241021
rs73654862
rs2179607
rs2585136
rs57913678
rs2813323
rs13251382
rs74675059
rs2679218
rs59063136
rs10091863
rs10497913
rs79756567
snp_2_62968468
rs2192439
rs80304559
rs28715704
rs9510172
rs77667242
rs137887009
rs9483562
rs148274390
rs111597245
rs9963983
rs142537538
rs13901
rs115842846
rs75886975
rs11986214
rs4094349
rs113860706
rs77017276
rs11961168
rs77045963
rs873647
rs76807599
rs4324267
rs6997856
rs10513316
rs12663251
rs115502152
rs73450639
rs17034984
rs12462065
rs2056117
rs2166775
rs116818689
rs151273707
rs1990223
rs73473212
rs78587840
rs73303384
rs9818278
rs61832952
rs6583854
rs12081345
rs11555542
rs73644426
rs73490890
rs74388661
rs1498020
rs75039289
rs9841548
rs10504213
2_849434
rs12366671
rs17048210
rs112705805
rs13191293
rs2848122
rs72757656
rs59855037
rs9284725
rs76706877
rs16928385
rs10073583
rs115868551
rs1375562
rs12313992
rs7753623
rs77528054
rs57163116
rs75692440
rs7161272
rs2490400
rs368042437
rs77633587
rs144418483
rs76650344
rs12436385
rs298944
rs115878745
rs17113288
rs2530226
rs11134993
rs4675754
rs9257793
rs143333049
rs377743257
rs7319573
rs11786808
rs11573078
rs112175275
rs57074558
rs1502067
rs75011507
rs12103458
rs11824730
rs16953758
rs140040048
rs34674145
rs114318346
rs6756377
rs10402588
rs795831
rs13428245
rs60420564
rs186467487
rs505361
rs807724
rs4503645
rs149928662
rs117524095
rs17548007
rs111761536
rs544387301
rs78413279
rs535655478
rs1073179
rs75971287
rs72898248
rs72854982
rs112540078
rs72955963
rs157577
rs2087606
rs113045489
rs77629312
rs28473265
rs7550547
rs16896243
rs189504847
rs79813403
rs145574803
rs141060290
rs73256746
rs2270406
rs11673889
rs13255467
rs17101986
rs16957520
rs13413562
rs11936003
rs144319340
rs73380146
rs55643348
rs12312970
rs189194294
rs11647655
rs80281904
rs6834049
rs4727041
rs3133966
rs17534659
rs183405647
rs74507492
rs113896598
rs2343126
rs75165226
rs59451035
rs17121482
rs1741949
rs6981928
rs7789003
rs3802431
rs191850223
rs62348899
rs151246362
rs4713302
rs686378
rs6735700
rs56092448
rs12591645
rs74657716
rs12717928
rs2204204
rs56215109
rs1400437
rs55753613
rs4581093
rs10063254
rs6058770
rs114621753
rs75797566
rs77568364
rs57960650
rs9901538
rs74008567
rs78237261
rs78550718
rs77862949
rs16870017
rs117072719
rs74573716
rs78918528
rs6007825
rs34544683
rs299157
rs116206245
rs80291770
rs115824531
rs12251305
rs17012513
rs1885640
rs78340910
rs76273505
4_3798064
rs10491058
rs473117
rs12000330
rs11645036
rs118089825
rs147496676
rs74605167
rs447908
rs76731833
rs62516290
rs2956781
rs9586449
rs348955
rs6972593
rs74776401
rs13396625
rs1486153
rs10485142
rs2070587
rs1353308
rs116125331
rs75597911
rs17066305
rs4768730
rs116025347
rs852316
rs60509363
rs140372707
rs78428865
rs265618
rs116160952
rs16850395
snp_12_95881171
rs1436532
snp_21_15454659
rs1433269
rs79632568
rs148306907
rs7578259
rs137965037
rs563669407
rs1116243
rs3888173
rs56782654
rs12539033
rs181331860
rs77931459
rs55714927
rs181355103
rs73454050
rs8088278
rs4682465
Affx-50000022
rs2139766
rs16977165
rs80118204
rs149557087
rs3811046
2_41962221
rs6834811
rs138343592
rs335335
rs139686517
rs269964
rs6026077
rs8133243
rs62028332
rs10516898
rs74041176
rs143874188
rs9958086
rs969220
rs17152982
rs55676840
rs9884854
5_56028311
rs191059030
rs7524456
rs4781292
rs28600711
rs1516411
rs147972318
rs6100340
rs10517756
rs17031079
rs116901340
rs77186717
rs138750353
rs870226
rs10997481
rs113607478
rs111905109
rs1785273
rs7686154
rs59913841
rs7625523
rs17050054
rs76407472
rs117901966
rs16936967
rs60955929
rs11634109
rs149799601
rs11249929
rs73639436
rs3856732
rs193183918
rs9384086
rs112485779
rs75360416
rs114163007
rs140700243
rs10200744
rs871122
rs16928814
rs149713221
rs140484178
rs79614571
rs73718829
rs877764
rs17024981
rs113034762
rs144395318
rs1524215
rs17410190
rs7897675
rs17006813
rs6683171
rs34172186
rs181385930
rs7948266
rs79395011
rs141411572
rs12301076
rs112331425
rs12006010
rs1532538
rs2172530
rs77443291
rs148815364
rs73408772
rs7356888
rs73538273
rs78030141
rs4901832
rs188171427
rs75898710
rs149610061
rs80174276
Affx-50030724
rs28695288
rs150374317
rs60798282
rs73727189
rs7574738
rs8021921
rs3775499
rs546631158
rs74128093
rs115580204
rs4785862
rs11598848
rs6807059
rs6047980
rs111339862
rs16926459
rs75353170
rs848071
rs11081097
rs17492667
rs74123327
rs4745251
rs4915763
rs17310069
rs118031800
rs6673849
rs2823924
rs8115488
rs16920687
rs9998024
rs59648701
rs28716950
rs17533909
rs61965885
rs17087041
rs12039674
rs2150796
rs6681629
rs4564626
rs6023344
rs7160535
rs147167399
rs17087514
rs4853829
rs73085450
rs4658208
rs4801215
rs116768610
rs7608756
rs1154865
rs266371
rs78339304
rs75407691
rs3857107
rs111929808
rs116997141
rs77625374
rs6917857
rs573924571
rs111870766
rs535320415
rs149736203
rs1781269
rs9356134
rs17224444
rs10233583
rs1554003
rs302660
rs181842984
rs12659802
rs77676859
rs10146803
rs346928
rs114315151
rs199024
rs11799411
rs72886516
rs11007931
rs1040325
rs80300789
rs3133540
rs16889691
rs145683320
rs17023155
rs12997124
rs117946784
rs73329960
rs7030528
rs3934853
rs66617333
rs12992677
rs4242166
rs10505518
rs76123195
rs149800837
rs73567001
rs1949199
rs2076352
rs28544054
rs139355483
rs77402665
rs115175445
Affx-36832240
rs7612591
rs10490045
rs1332175
rs73774360
rs79636658
rs118032059
rs141695566
rs6690944
rs17024525
rs73455108
rs1792860
rs79120166
rs141134622
rs58115679
rs12912371
rs12504653
rs111557243
rs12625193
rs1473685
rs11824622
rs1462831
rs4074798
rs116254395
rs11965479
rs140543476
rs6724281
rs6709733
rs11965525
rs1885877
rs11072629
rs73070954
rs11880715
rs77266250
rs118170056
rs2223278
rs16874467
rs61734064
rs114133885
rs8054608
18_59094078
rs6926541
rs1944766
rs7506424
rs11710236
rs12142973
rs12038255
rs1860633
rs76561205
rs12476695
rs1609107
rs1779050
rs116798729
rs73556606
rs6475027
rs60814956
rs11175260
rs113978641
rs145681024
rs873347
rs115614101
rs73254773
rs7152735
rs11612896
rs17032402
rs3777876
rs67005744
rs115683458
rs2527078
rs2078539
rs114674777
rs10426374
rs16993985
rs12438765
rs73808155
rs11850396
rs6486150
rs16915402
rs2381796
rs78124668
rs11707106
rs10901753
rs72775370
rs4427288
rs115042927
rs116673151
rs77282939
rs145034207
rs754894
rs2737305
rs7177941
rs531008928
rs79344633
rs77206039
rs1188734
rs344140
rs75062968
rs1957830
rs8105815
rs191821744
rs7600097
rs190077561
rs16920830
rs4747150
rs73338616
rs4858834
rs143125281
rs532765706
rs835745
rs79495905
rs3758759
rs7922778
rs17155354
rs57383174
rs114272131
rs8068014
rs4799791
rs72711917
Affx-50070663
rs16921749
rs11815659
rs901178
rs11988146
rs75758516
rs16943256
rs144039623
rs118178746
rs78494618
rs73515364
rs77779162
rs148196443
rs4812423
rs77895064
rs12357398
rs150270168
rs115656489
rs9308190
rs79207020
rs1194039
rs61749083
rs79817061
rs12790868
rs16902306
rs78269344
rs972941
rs148049878
rs73090662
rs12356901
rs13251222
rs114571389
rs9263875
rs202001017
rs59772354
rs116293834
rs2251399
rs13152594
rs73950018
rs17162373
rs60969378
rs2612332
rs114204348
rs78013831
rs76407545
rs114515329
rs117864244
rs6437792
rs144306290
rs111969862
rs79188758
rs73331588
rs10128595
rs78353825
rs296917
rs75877835
rs1432236
rs73425655
rs6077718
rs77363790
rs75245202
rs355450
rs147481955
rs144941108
rs9502472
rs111262041
rs252724
rs76443107
rs114868988
rs10503907
rs79207646
rs62102732
rs964356
rs9513851
rs80186777
rs17773184
rs17158253
rs60627502
rs115881765
rs7169222
rs148268782
rs150226327
rs7774029
rs116195213
rs6499106
rs2152865
rs11009901
rs77852975
rs113542711
rs752137
rs114182191
rs148343097
rs9311272
rs2326780
rs1415096
rs151164479
rs1352678
rs2390622
rs6017394
rs73996344
rs2049269
rs142949350
rs1490505
rs640068
rs73251084
rs4525638
rs144969865
rs115118219
rs7644107
rs10967964
rs118073003
rs80166908
rs2279829
rs6793328
rs76546001
rs148244708
rs608968
rs143734212
rs73575445
rs189220943
rs11009462
rs73711616
rs2567149
rs10929491
rs58836328
rs7241275
rs3025200
rs11911598
rs8118219
rs16972083
rs6991080
rs863647
rs13428313
rs11847995
rs999033
rs11999176
rs61744512
rs10501661
rs1793584
rs4391897
rs79475266
rs13413135
rs140485671
rs55917210
rs873706
rs73056425
rs146558193
rs1465845
rs7894785
rs16992291
rs1568444
rs113822502
rs9383399
rs272577
rs10513349
rs7934672
rs114606376
rs10021011
rs138678781
rs9463202
rs7767177
rs4485674
rs7090720
rs181817195
rs79224381
rs1424642
rs74669907
rs60919251
rs8129532
rs73744730
rs73817249
rs1051783
rs79777050
rs78674581
rs2350347
rs12926829
rs9971488
rs76728447
rs2883468
rs76857773
rs79257601
rs2979240
rs77447197
rs7154775
rs117714158
rs7174379
rs11837149
rs76203753
rs4131367
rs73804795
rs143952370
rs76426109
rs9894065
rs61852288
rs8116338
rs113238729
rs6545295
rs8111071
rs73284544
rs76516697
rs75273184
rs138445308
rs112006560
rs6731819
rs661191
rs9325491
rs181014616
rs116232079
rs114111972
rs149761816
rs79581843
rs551806064
rs79058622
rs2356935
rs7978134
rs16910448
rs12561995
rs11961698
rs10462254
rs2022766
rs79730724
rs17096469
rs75601390
rs117084717
rs2246378
rs4907408
rs7559672
rs7627488
rs2018142
rs305550
rs7093869
rs140167950
rs117425923
rs2191651
rs112608136
rs6495011
rs35695911
rs12354419
rs139862726
rs189654439
rs115910461
rs143921333
rs9556810
rs149991794
rs76264988
rs12581854
rs16944358
rs80348743
rs75441430
rs1470335
rs2109169
rs77192040
rs17015920
rs77067784
rs229556
rs10422611
rs9871381
rs17875403
rs74144229
rs956522
rs72646809
rs150541869
rs58464572
rs4688639
rs117196788
rs147842663
rs4145613
rs2615068
rs11714748
rs7846054
rs12054831
rs1950268
rs111710977
rs115204258
rs73745363
rs114182885
rs2074390
rs112204310
rs80204437
rs31890
rs2821250
rs139193360
rs117971314
rs188411092
rs151300339
rs143554294
rs9662633
rs12524078
rs7712960
rs7638042
rs4299808
rs75530509
rs147276731
rs59027429
rs576167960
rs80348324
rs116438301
rs73834453
rs72778901
rs111254644
rs77764685
rs115156902
rs6599233
rs4833838
rs12448442
rs142826784
rs4646796
rs76058470
rs76575402
rs12230272
rs76807937
rs16945097
rs9679837
rs7758128
rs9455013
rs13237676
rs10927888
rs142772986
rs717851
rs186601335
rs150154766
rs12004348
rs146465417
rs146016766
rs76205334
rs4959885
rs3797567
rs74874320
rs10497463
rs142014014
rs78024235
rs3772340
rs1873661
rs10490215
rs76116330
rs7190763
rs3739310
rs1562319
rs527702409
rs1221866
rs10116405
rs9576606
rs150120370
rs6591837
rs4966532
rs140528690
rs12243083
rs145988967
rs61736849
rs11647726
rs59176152
rs138438098
rs60540267
rs73135366
rs16911534
rs140558913
rs77141687
rs17667248
rs79052254
rs74387148
rs563861362
rs4942754
rs7914506
rs10494082
rs2079679
rs35439467
rs4073007
rs10495971
rs56113900
rs28480461
rs113305381
rs4906318
rs2455478
rs114728930
rs16892998
rs10493363
rs9406864
rs80086358
rs6731646
rs141117402
rs1868021
rs139265826
rs114605584
rs16835052
rs7495052
rs118061227
rs12200173
rs35375566
rs76194467
rs73021552
rs115088363
rs75170080
rs12074530
rs59152504
rs17006420
rs190382461
rs9579518
rs9352871
rs528808079
rs77833264
rs528231850
rs9490525
rs9290110
rs193133310
rs73445047
rs74767722
rs16855650
rs72717140
rs75420173
rs8006535
rs10762844
rs11928137
rs17025220
rs113549927
rs2441010
rs76491666
rs112747666
rs9486819
rs884141
rs16937755
rs77287371
rs77168211
rs79790101
rs118093432
rs4784990
rs117167571
rs117695047
rs79114450
rs13414161
rs114430367
rs73591352
rs7824554
rs72758642
rs215231
rs77118938
rs2259307
rs13163769
rs6742801
rs724150
rs8133217
rs2591518
rs4473626
rs17079501
rs793683
rs9462165
rs75744874
rs73988928
rs8055531
rs6896210
rs78014521
rs115504870
rs283777
rs9474843
rs34912744
rs11809557
rs138928642
rs79824200
rs190344325
rs2987902
rs10514847
rs6972005
rs57035516
rs118107938
rs4884076
rs145413247
rs117270796
rs112520606
rs74086941
rs6589077
rs76914330
rs34042917
rs73909608
rs17069629
rs16970447
rs61007933
rs73426405
rs7634808
rs11848747
rs7203719
rs7187108
rs12457148
rs114730027
rs11801547
rs6685931
rs6667140
rs141219230
rs7206699
rs183250035
rs6048167
rs77719338
rs2302415
Affx-50004067
rs188825044
rs2589834
rs6778452
rs10498057
rs11549015
rs113914718
rs143347356
rs13161777
rs571427792
rs74528458
rs4978557
rs2087721
rs151025747
rs12639281
rs16881983
rs11252247
rs149847275
rs370572395
rs62185864
rs12509447
rs6744560
rs7875255
rs1787102
rs4408180
rs286942
rs147075034
rs74758219
rs114251248
rs41449646
rs141930814
rs113778998
rs45565740
rs76949394
rs146397754
rs7223099
rs6010997
rs879666
rs13362320
rs79214025
rs7322754
rs4261545
snp_13_59331648
rs143417021
rs73091673
rs6960320
rs10104039
rs141765097
rs116941066
rs150923403
rs10175428
rs75160894
rs3805544
rs113865914
rs183684912
rs73121887
rs12218570
rs200152081
rs117988878
rs11828642
rs2493883
rs9545075
rs138771623
rs997299
rs1852333
rs9483388
rs77090271
rs76409654
rs2107441
rs720965
rs78455902
rs74003286
rs80094489
rs79518161
rs10415545
rs2397084
rs80249586
rs7905989
rs35190429
rs76380517
rs3777527
rs116517541
rs4628181
rs73920071
rs2287019
rs35805349
rs9869221
rs183739045
rs192489160
rs186596218
rs11138097
rs62050726
rs1049255
rs74942403
rs11090417
rs56116142
rs62314477
rs7812066
rs115028890
rs11951981
rs145823761
rs60837038
rs183887054
rs79576800
rs11818027
rs10947109
rs74354859
rs149117986
rs7186369
rs16847730
rs17067104
rs6999936
rs138936826
rs4707899
rs77126201
rs16861281
rs74531067
rs77457667
rs16964367
rs13269228
rs79063323
rs57868518
rs1882425
rs78393571
rs17188030
rs7079179
rs112414249
rs1673008
rs143386757
rs116914698
rs3124016
rs450739
rs4682785
rs2530685
rs116618099
rs9285963
rs16922946
rs17015773
rs77886122
rs4568901
rs73430034
rs112413585
rs140264707
rs9655515
rs9952220
rs76697652
rs701090
rs10496522
rs6714199
rs10979029
rs11841426
rs12105530
rs10018060
rs2039312
rs1231682
rs11172466
rs76533256
rs7087981
rs114270896
rs465860
rs2327369
rs375440031
rs4241223
rs115033067
rs75038084
rs1374104
rs3784898
rs73187952
rs35532684
rs16823647
rs9991583
rs146510108
rs145187692
rs73438081
rs77981782
rs9307268
rs17701424
rs73582986
rs145881757
rs73626768
rs7182916
rs114618221
rs111913661
rs2061266
rs2154724
rs77484757
rs147712847
rs4812509
rs2348279
rs73912992
rs2600116
rs2169793
rs13417480
rs7394570
rs141099928
rs79189553
rs2377749
rs75894792
rs5743942
rs1618896
rs4773539
rs6481871
rs114551322
rs2075563
rs115839052
rs74773700
rs11191928
rs34748547
rs200899078
rs2318457
rs74004934
rs1978837
rs1240840
rs16935381
rs12073288
rs73710936
rs4727487
rs2453742
rs73733151
rs7823370
rs1667618
rs116817879
rs138922062
rs149729340
rs2705347
rs11995197
rs78418904
rs12441903
rs56362106
rs1678548
rs12602594
rs76199338
rs56066509
rs7125410
rs113315466
rs74039424
rs150439288
rs79118505
rs150215392
rs12094504
rs11911829
rs147768004
rs11933080
rs1934007
rs35533819
rs10996524
rs117152876
rs11771962
rs16902661
rs995035
rs9511327
rs2970130
rs74809936
rs77775508
rs12268322
rs59743027
rs11585450
rs11228461
rs2349482
rs73532696
rs2050634
rs116997735
rs1563206
rs131757
rs739856
rs73088236
rs77650452
rs7965753
rs111365537
rs138149032
rs371198941
rs10803448
rs73433139
rs115203030
rs9816821
rs7661192
rs2572307
rs2281348
rs13386161
rs9805603
rs4959819
rs55893724
rs114697169
rs73494666
rs144712125
rs1375518
rs7215339
rs73216095
rs1506452
rs534436944
rs116752918
rs145421246
rs7099958
rs7833341
rs146894423
rs74057467
rs1743814
rs115043864
rs143366111
rs11640838
rs3850226
rs76241060
rs16898656
rs112987625
rs28496426
rs150357063
rs17000478
rs79260788
rs216402
rs74418617
rs189516652
rs77821029
rs4880180
rs77056348
rs2597643
rs74642334
rs115552218
rs4856877
rs56664357
rs7006543
rs118033237
rs75325144
rs7213281
rs6742579
rs7074928
rs151207964
rs142780916
rs6709445
rs7146546
rs3740051
rs28655292
rs196661
rs573528485
rs882186
rs114197829
rs13167382
rs113024045
rs193108146
rs61675634
rs79238612
rs7021257
rs112197918
rs58118373
rs915477
rs75941707
rs74614402
rs12029169
rs13030356
rs76424148
rs78783127
rs2635416
rs55842367
rs79499758
rs117089656
rs16845890
rs73507025
rs10072796
rs6980797
rs7530413
rs79112775
rs7216067
rs36116530
rs7633003
rs9380181
rs118017319
rs75921451
rs17028952
rs7229491
rs72999544
rs1078907
rs73391864
rs75573107
rs111811974
rs140029724
rs116381443
rs2839561
rs6426743
rs2968848
rs41306792
rs76811322
rs149264271
rs11935847
rs150281659
rs77794754
rs6878426
rs9999251
rs11843073
rs146096106
rs727345
rs3114586
rs77065862
rs7844158
rs9918292
rs115503647
rs368604624
rs16834738
rs7830677
rs79354607
rs681489
rs9890347
rs11606633
rs2815511
rs116035039
rs10486478
rs17433029
rs114391476
rs1519004
rs8016587
rs13335907
rs16977923
rs115316036
rs16974925
rs13266585
rs10184503
rs6803950
rs183403310
rs10505264
rs10994544
rs6665157
rs9963206
rs370280746
rs140655601
rs796144
rs7699902
rs9843192
rs927324
rs10248676
rs12001480
rs73768358
rs149538739
rs79285446
rs2466035
rs11069495
rs118160228
rs78142237
rs2035681
rs149086356
rs11241613
rs111997845
rs191207521
rs6492937
rs28762691
rs57358334
rs2921008
rs6042682
rs117503485
rs145230760
rs17267677
rs79339118
rs10103253
rs11907226
rs76476203
rs75486481
rs114408292
rs7239835
rs10492679
rs147502994
rs11213053
rs2911397
rs76769475
rs150251193
rs117413221
rs78827644
rs2043714
rs737703
rs75773244
rs7990421
rs73817250
rs28413739
rs10492231
rs1046991
rs73967525
rs831870
rs10130005
rs181586935
rs56293313
rs12105761
rs78471414
rs190823130
rs73584628
rs11040405
rs80103417
rs874418
rs2578446
rs34072374
rs192494028
rs55747230
rs57363642
rs12032315
rs2268904
rs13059494
rs6175
rs138573180
rs6482918
rs1486694
rs151084760
rs3738991
rs6099872
rs4948804
rs116818755
rs7621277
rs7428514
rs76189496
rs547877
rs114078837
rs7709996
rs28597077
rs142324856
rs12944535
rs145300485
rs17174277
rs7944293
rs79662927
rs75557927
rs143615507
rs77682301
rs2431672
rs74868929
rs187849987
rs2533005
rs114022590
rs6686565
Affx-50035245
rs3853366
rs10061086
rs75393047
rs146476887
rs7515967
rs17115898
rs17138856
rs57637782
rs8026098
rs185068150
rs9499633
rs9992960
rs4924455
rs13362182
rs10978629
rs148053843
rs6425412
rs180954546
rs9819365
rs4971041
rs145514090
rs76253403
rs114092637
rs150951354
rs17638464
rs57795228
rs7914718
rs2230598
rs9829009
rs78139968
rs10118945
rs9947017
rs2772305
rs73575830
rs4571826
rs78375875
rs7982678
rs149361336
rs550401357
rs9501053
rs747815
rs116829295
rs114536484
rs192404967
rs112722733
rs73336755
rs1504934
rs149047362
rs4781677
rs55866832
rs9987098
rs56346648
rs17062903
rs9948704
rs974368
rs17755318
rs115839268
rs553862928
rs1029800
rs8091768
rs75951246
rs2013598
rs72814185
rs16847910
rs3125724
rs9970465
rs79718660
rs135992
rs60556806
rs4862155
rs691818
rs16957740
rs6791217
rs74417438
rs16850724
rs7838203
rs115997847
rs73616917
rs58075284
rs7563445
rs7330630
rs76679161
rs1769405
rs74683543
rs57515835
rs10183277
rs1644240
rs2646850
rs10130459
rs78874482
rs707323
rs17132513
rs544467047
rs12277670
rs7667922
rs6744773
rs80275803
rs10860373
rs35030163
rs73749673
rs7448050
rs77884780
rs1466731
rs17070259
rs79476126
rs4705433
rs112569387
rs16945867
rs1424433
rs10484262
rs111454131
rs576812961
rs7626397
rs16996660
rs612012
rs139540
rs115381822
rs75931316
rs10251973
rs146014960
rs17036452
rs2295625
rs9324996
rs9411271
rs2125433
rs62019233
rs77079792
rs115695775
rs10775189
rs170949
rs112619817
rs117297539
rs78498187
rs7074861
rs17154998
rs115547915
rs113827501
rs117549859
rs1337088
rs112249491
rs6666926
rs17106651
rs148519179
rs77810622
rs3935000
rs6000691
rs10908944
rs76992391
rs74076033
rs12072109
rs59044286
rs17037645
rs4783804
rs16836211
rs140884625
rs1431399
rs239070
rs139818019
rs80206609
rs1550057
rs10484643
rs138207227
rs17822789
rs9920200
rs9654061
rs145473591
rs1612859
rs74493548
rs11184786
rs2820359
rs16922560
rs177330
rs35821411
rs79702133
rs13380393
rs191137727
rs9978981
rs62305041
rs76087361
rs10270195
rs2791292
rs8084579
rs369148330
rs6928546
rs55684423
rs10749586
rs116801376
rs2927279
rs12570343
rs7226305
rs116216620
rs73381641
rs75603354
rs145411824
rs10803271
rs79747631
rs1872183
rs10251989
rs7169998
rs114619013
rs558103642
rs17035372
rs7986725
rs141425821
rs2268110
rs490898
rs11233301
rs139152698
rs6016662
rs2502081
rs7786746
rs73277832
rs17739724
rs11640898
rs12630225
rs116528313
rs183294640
rs185768063
rs78038249
rs143037941
rs146637175
rs114076544
rs905431
rs113541455
rs7093917
rs9963940
rs77821175
rs1030876
rs12361175
rs17402006
rs72795761
rs10167337
rs17466832
rs61383217
rs563468060
rs145945546
rs77033454
rs143359638
rs2561105
rs2722565
rs10966059
rs61123880
rs2721307
rs8073903
rs1926751
rs34520315
rs59194714
rs17106609
rs73918618
rs2633623
rs1437589
rs13167684
rs186591245
Affx-25822905
rs73923305
rs1662314
rs144683086
rs12578796
rs12152351
rs140562061
rs2619835
rs11692696
rs12026893
rs4516313
rs78833300
rs111748969
rs149039090
rs529323483
rs79267092
rs111228234
rs16957068
rs2475432
rs1826280
rs115753861
rs1045216
rs10031802
rs146782056
rs4611994
rs12526366
rs139136304
rs118142456
rs987021
rs572316341
rs79619072
rs13333337
rs16907686
rs1705109
rs78036831
rs115181592
rs77976453
rs9390370
rs1390630
rs16959549
rs2275455
rs139207864
rs145365974
rs75520526
rs28633835
rs72925813
rs7213175
rs145583056
rs11712007
rs141391554
rs11170967
rs116725629
rs62190537
rs9916304
rs474320
rs4575596
rs689702
rs73290010
rs36078145
rs74925871
rs7465214
rs11012847
rs6926458
rs17000093
rs1385983
rs79399127
rs521577
rs114150968
rs10484360
rs142029759
rs7656987
rs34477413
rs576044788
rs114957808
rs112393608
rs116040150
rs7638853
rs184833898
rs113132803
rs4746069
rs6735455
rs114948639
rs74358225
rs1012583
rs184860481
rs145282214
rs4234442
rs10966245
rs793772
rs11120677
rs151261669
rs12543633
rs138569171
rs78588378
rs116663562
rs139953956
rs141946934
rs2807580
rs13432507
rs17078341
rs7672952
rs117255310
rs9662412
rs1554279
rs2817846
rs73265948
rs112869126
rs35913436
rs60595014
rs7682985
rs76049443
rs7530747
rs733417
rs4682696
rs480398
rs1401231
rs6796812
rs73831227
rs543402
rs11708337
rs29182
rs78571974
rs75141411
rs60765962
rs114125124
rs10510895
rs182517335
rs10471880
rs7769207
rs9868994
rs4678524
rs6744585
rs10414410
rs4750864
rs16902743
rs12003809
rs1784343
rs10059764
rs16972838
rs117203086
rs4340676
rs6425006
rs3849288
rs143696774
rs7015484
rs17185052
rs78457807
rs11810118
rs145444825
rs56413992
rs17031677
rs6430354
rs17156008
rs58712098
rs114264515
rs6027468
rs9307866
rs190702437
rs113253546
rs75012528
rs117814823
rs9325660
rs79965475
rs117626347
rs2812140
rs78672352
rs11840855
rs150175891
rs6766002
rs76000630
rs6781768
rs80296287
rs149697967
rs77707113
rs75822349
rs116233127
rs77692661
rs192252920
rs6968076
rs78899960
rs56798138
2_3685049
rs116494102
rs74504802
rs6483410
rs7685866
rs7035478
rs17046500
rs112551212
rs908594
rs12910090
rs17150310
rs8097907
rs1178130
rs16858274
rs10418773
rs7960093
rs149758645
rs73214163
rs9267820
rs10508343
rs11822513
rs141245699
rs79638312
rs117874563
rs56954828
rs117370973
rs59928072
rs1512424
rs4738881
rs201325316
rs78509853
rs4832967
rs421853
rs10802944
rs9446194
rs138132007
rs57090075
rs74881950
rs78249459
rs34345974
rs80067331
rs13353773
rs75070263
rs73961936
rs76200824
rs73845951
rs28462146
rs138154868
rs150470904
rs809304
rs35602083
rs75854421
rs144701691
rs9602389
rs144151910
rs6502298
rs116814458
rs17116766
rs191427100
rs75774922
rs113096220
rs3113007
rs13378502
rs723558
rs75335417
rs7316476
rs1213884
rs1350931
rs73491453
rs6502145
rs112996650
rs2629938
rs115891497
rs142445901
rs79545719
rs9324381
rs143400533
rs139602208
rs60059179
rs17103743
rs72927574
rs2589664
rs2297109
rs76879850
rs114729360
rs12144047
rs6456370
rs16867851
rs188427378
rs76398490
rs72663828
rs61670620
rs1703082
rs11972404
rs16851999
rs988543
rs12569222
rs117006763
rs534534
rs725416
rs1866031
rs60267954
rs75909283
rs7226467
rs77133195
rs73333258
rs12454155
rs74380896
rs12526201
rs10875483
rs59598716
rs11725730
rs60441015
rs17250773
rs16894799
rs2331007
rs114696200
rs73515027
rs789786
rs74551873
rs138779549
rs149218768
rs17709725
rs74552248
rs17032049
rs56832802
rs114104443
rs11794884
rs143543030
rs7035539
rs57423865
rs142871459
rs113834106
rs376529006
rs73788092
rs79549540
rs11178525
rs114947646
rs10143766
rs10165739
rs355761
rs112314273
rs78934084
rs77566494
rs118082826
rs997856
rs74655112
rs74749907
rs80068514
rs79274630
rs10957596
rs34905611
rs73880349
rs9933465
rs6682324
rs114396949
rs6883935
rs16950531
rs116605491
rs148070804
rs1792741
rs187716954
rs12361326
rs7868805
rs10810710
rs73984321
rs7705594
rs7967542
rs1640805
rs6830706
rs138529056
rs6666923
rs10427253
13_95034505
rs12201442
rs1389985
rs80137972
rs2837947
rs146048224
rs78859216
rs7851927
rs75417985
rs6543087
rs75801639
rs143144644
rs79679205
rs113053819
rs11112218
rs10167850
rs8013755
rs74576993
rs73479863
rs80311709
rs9306266
rs147468365
rs4804030
rs34261179
rs16832603
rs79381592
rs186127464
rs80089419
rs12042637
rs17101862
rs372899481
rs3759469
rs75703378
rs4854925
rs6829823
rs2723838
rs3748013
rs115572668
rs7768349
rs849880
rs76316158
rs115637799
rs8105889
rs6690381
rs115127871
rs60287249
rs78873608
rs1365752
rs2114217
rs11657720
rs111312344
rs112176860
rs139899490
rs2615206
rs56414058
rs11857458
rs8063266
rs2641674
rs72817951
rs72922154
rs114375930
rs112152266
rs17527390
rs74075808
rs10500216
rs401256
rs16902163
rs34795821
rs57154189
rs12831250
rs77554925
rs6948278
rs493506
rs142600678
rs57590907
rs7932311
rs9486890
rs75546951
rs11881341
rs186841468
rs188700179
rs78712611
rs113005916
rs2125615
rs147099300
rs4863621
rs114531016
rs9516185
rs1786054
rs9998237
rs12402477
rs856579
rs72913605
rs17064157
rs73511912
rs211341
rs7107744
rs79042335
rs175785
rs4934754
rs11506818
rs192061534
rs76553104
rs73780364
rs10206776
rs142948616
rs2333645
rs9400322
rs10977313
rs4909822
rs112521822
rs73266824
rs8057913
rs74895481
rs577058554
rs117578068
rs10068447
rs56354135
rs112522232
rs75400929
rs874147
rs61999323
rs9919483
rs12061474
rs10782022
rs1801695
rs1346428
rs72884575
rs12478859
rs147915743
rs111291649
rs7199287
rs4573621
rs12492045
rs4935758
rs1240839
rs72779407
rs78431011
rs4307929
rs116221786
rs73720739
rs6667993
rs7947318
rs2820077
rs28903679
rs59297387
rs76921555
rs79444466
snp_4_175503988
rs2746553
rs117234555
rs2023238
rs28645655
rs7579748
rs888898
6_80130318
rs9297828
rs4878112
rs113640614
rs74045489
rs148218831
rs59075846
rs59520913
rs2657513
rs111328602
rs13165386
rs73791126
rs73554467
rs17037987
rs58661466
rs78098092
rs2018964
rs2037089
rs76169281
rs147598999
rs30147
rs75151466
rs61209231
rs77692668
rs11014944
rs4877706
rs4729523
rs145251668
rs7745734
rs4243559
rs143846400
rs78554114
rs115194265
rs12515877
rs80246853
rs56152753
rs117702934
rs2028898
rs7826295
rs61873919
rs2486456
rs73685722
rs9625302
rs79447222
rs115602561
rs35354341
rs217677
rs12715367
rs3775774
rs9878356
rs1387870
rs7237345
rs4752949
rs62081461
rs1703676
rs7931930
rs16989894
rs72752284
rs75591830
rs334265
rs75208992
rs1912124
rs113244624
rs370687525
rs1584930
rs13400668
rs78756693
rs4678779
rs2197983
rs59717057
rs112285371
rs10902442
rs187065413
rs74507320
rs34914492
rs9381061
rs898570
rs56279601
rs58537607
rs4576850
rs111498057
rs6701031
rs1904464
rs144414767
rs11852397
rs80179956
rs73506512
rs117216048
rs117494929
rs184561571
rs10219168
rs75148017
rs147920684
rs4805158
rs16882188
rs73501886
rs73308638
rs9817110
rs4074709
rs77672133
rs1269631
rs74829782
rs7802262
rs11256156
rs13116115
rs75700484
rs141913618
rs73470896
rs79536207
rs116350291
rs2077715
rs4984637
rs17033300
rs181629422
rs16911304
rs145830706
rs78200434
rs13189318
rs9304102
rs366982
rs6934734
rs929984
rs146391254
rs77082563
rs76381422
rs114239084
rs138938343
rs7324620
rs12347101
rs11024600
rs78232813
rs77013985
rs1953762
rs10427777
rs553595
rs2010076
rs116136198
rs73980315
rs113408017
rs75470951
rs77369565
rs60051747
rs185153737
rs17171842
rs79003081
rs6891349
rs116287900
rs12087300
rs73374108
rs184529902
rs17670862
rs6046795
rs2022079
rs4881400
rs17638982
rs12042086
rs12613833
rs12285912
rs6873358
rs10110918
rs1017546
rs29857
rs12337274
rs12198109
rs7491050
rs2739015
rs2568494
rs642748
rs75669574
rs77748207
rs3117435
rs73133468
rs73798044
rs17453131
rs116708943
rs9925433
rs139458900
rs75576288
rs11851111
rs73922663
rs76931600
rs78546598
rs11642740
rs7956930
rs2503195
rs954735
rs79220196
rs757201
rs192158776
rs75982444
rs9889806
rs113682466
rs73127639
rs112696968
rs17005375
rs76432425
rs12492825
rs12574936
rs10862704
rs149740903
rs76529341
rs1590106
rs116318382
rs114673415
rs10206796
rs113978397
rs112781903
rs1378729
rs41283128
rs4720816
rs4463239
rs12640848
rs35428299
rs61467580
rs6802646
rs114180244
rs28633502
rs3111847
rs641217
rs17026007
rs8077211
rs78348569
rs74161956
rs10266558
rs213279
rs61675474
rs7999077
rs28521242
rs113620531
rs16911608
rs16976828
rs3823498
rs117910790
rs10052794
rs16945300
rs143536186
rs17418707
rs12442640
Affx-3163186
rs143569645
rs118140503
rs348694
rs12162192
rs6015550
rs2280146
rs78762153
rs13362791
rs6887210
rs112325023
rs11954866
rs116281220
rs72726582
rs75503545
rs72876507
rs1946473
rs77812390
rs2544600
rs76150474
rs12052766
rs16931460
rs73078329
rs2532762
rs73429212
rs10143701
rs111926228
rs12508462
rs12630467
snp_2_64426809
rs74357479
rs73837103
rs10133101
rs376332598
rs10759508
rs79483128
rs114929448
rs1159652
rs61260081
rs73005721
rs141265558
rs745787
rs57913139
rs150141264
rs11915177
rs10148462
rs6545031
rs28898875
rs4761932
rs13332608
rs1121106
rs144377961
rs117442532
rs60732507
rs75375809
rs75963600
rs117677350
rs11163047
rs7165971
rs17033925
rs10844141
rs941991
rs113336245
rs7911274
rs200670990
rs77068082
rs2894232
rs17660394
rs6761331
rs184745913
rs822354
rs11783684
rs79362013
rs114564386
rs61740106
rs2642192
rs77191836
rs28567931
snp_16_76838136
rs180671009
rs76326042
rs118167113
rs73715628
rs9918121
rs17105468
rs11836282
rs73069172
rs264604
rs77324117
rs4701817
rs10222681
rs16867481
rs12335400
rs801831
rs73100867
rs2344729
rs76927382
rs8064569
rs7097439
rs11929785
rs147518650
rs58925705
rs113873921
rs627871
rs4255400
rs515142
rs114007573
rs75550376
rs145275299
rs2172708
rs7635547
rs1829867
rs115180896
rs8109405
rs2040399
rs3011496
rs1620264
rs75286331
rs114877535
rs1276221
rs113446493
rs117840707
rs144832490
rs112651371
rs113419368
rs153081
rs17784643
rs112017587
rs116000545
rs6016684
rs259163
rs72774474
rs113824873
rs115435523
rs79399205
rs12207795
rs884233
rs556791434
rs80004100
rs10754317
rs7515367
rs745660
rs59090835
rs7747363
8_59193791
rs6004052
rs117615530
rs4668077
rs4697305
rs112631212
rs78869519
rs13340252
rs115392292
rs4942807
rs11132409
rs59496833
rs10035009
rs75607703
rs12089648
rs16892701
rs111580523
rs117870576
rs79514287
rs78859279
rs6553036
rs12770719
rs61741615
rs139281992
rs11863807
rs78391212
rs10889495
rs13392729
snp_7_150035526
rs73638116
rs6702950
rs112210721
rs2838126
rs142743939
rs458523
rs76678808
rs17045819
rs78337392
rs116890196
rs11777352
rs7221803
rs12661281
rs4729279
rs56870400
rs7919353
rs3731137
rs2222282
rs7923346
rs13376262
rs142880418
rs114184514
rs10485469
rs9342409
rs116038952
rs5756783
rs6436606
rs114875763
rs7141803
rs78271205
rs185293137
rs13234689
rs61171012
rs11986023
rs56732665
rs10825468
rs73029700
rs113024951
rs75372050
rs74506462
rs12918945
rs35536751
rs7221410
rs17628639
rs16907316
rs11995470
rs17441847
rs4867313
rs76862484
rs114822753
rs76068500
rs149579750
rs807812
rs254230
rs9974173
rs117004936
rs6575424
rs79844099
rs9593952
rs1371967
rs141034990
rs114751868
rs142023424
rs59015221
rs28625979
rs304272
rs148519386
rs79139141
rs35488106
rs141076765
rs77739234
rs75334013
rs59671
rs141268118
rs73697334
rs11637483
rs167511
rs74910855
rs77798466
rs9643057
rs1000623
rs115038636
rs79799829
rs114523921
rs74013188
rs59392247
rs77848144
rs61451379
rs114462550
rs28897502
rs763521
rs16923044
rs10491874
rs114968264
rs17238927
rs150337112
rs79382576
rs16960229
rs17600315
rs115876305
rs9394001
rs6746486
rs111886299
rs4845057
rs11688334
rs7578323
rs72884478
rs116503642
rs79644959
rs164419
rs74379789
rs191959101
rs11173126
rs79432616
rs193281723
rs17095717
rs7896426
rs117073187
rs878065
rs115837202
rs2129906
rs56131314
rs11843642
rs10467916
rs310209
rs75844679
rs78739839
rs112189469
rs113381022
rs7732370
rs76954293
rs11968408
rs10273527
rs6575093
rs16980788
rs717859
rs16944492
rs73274489
rs7589001
rs2315485
rs73674651
rs2454327
rs78929965
rs1049432
rs6959411
rs61657462
rs79867946
rs187508828
rs74368081
rs896807
rs116549170
rs190355458
rs4246783
rs1390100
rs111518208
rs9585368
rs4664649
rs115629093
rs114315914
rs844742
rs144109108
rs6910379
rs112572516
rs11852764
rs118092911
rs2827197
rs6966904
rs138621669
rs117961613
rs10860657
rs7294967
rs4072462
rs192648876
rs75554421
rs12651141
rs12984649
rs61921916
rs139181770
rs115991272
rs112891249
rs10862812
rs1472899
rs114281728
rs35599723
rs10898425
rs16902073
rs112627146
rs11833512
rs28363135
rs79859845
rs10100132
rs151182209
rs114962664
rs79256330
rs74930934
snp_4_174224065
rs13249746
rs2303790
rs17262829
rs116746249
rs13375003
rs8118000
rs6550368
rs16893262
rs55788549
rs147668084
rs7744328
rs112572078
rs73728940
rs10007367
rs7243845
rs141504401
rs115400230
rs7565517
rs56162809
rs35274867
rs7766229
rs73800726
rs4774394
rs57847735
rs17234879
rs1713736
rs7193364
rs820878
rs928193
rs1882464
rs7968988
rs668477
rs142287254
rs150815881
rs139790600
rs75374983
rs115562019
rs117006203
rs73388972
rs75250639
rs6007987
rs113829234
rs187802294
rs2831710
rs17076418
rs73425272
rs2553203
rs75664096
rs73352981
rs1003964
rs12519261
rs10961346
rs2263271
rs72697304
rs1509339
rs413620
rs725037
rs10484062
rs11845754
rs829182
rs150979420
rs16913533
rs7185579
rs241398
snp_10_104004362
rs75286375
rs13353700
rs7790193
rs78038385
rs3906861
rs74911679
rs182496
rs10516738
rs78035340
rs17188448
rs1515105
rs12767503
rs116386928
rs112251132
rs72912209
rs76027263
rs115907930
rs73501048
rs4776336
rs61075782
rs114275092
rs12948073
rs236317
rs73737770
rs34805350
rs964613
rs147420080
rs3176629
rs75376808
rs2274162
rs565519233
rs141553721
rs1983119
rs17043865
rs2293104
rs74058340
rs9651821
rs9814570
rs60567178
rs76053905
rs111743895
rs143629093
rs116062141
rs6899436
rs1756012
rs17047737
rs9297873
rs633161
rs17044683
rs716796
rs352774
rs10123153
rs74988506
rs7210205
rs188437613
rs1856859
rs112614028
rs16958907
rs72953506
rs188798475
rs73429291
rs78285336
rs139706793
rs2897440
rs76555401
rs1606717
rs115465374
rs144718130
rs144558321
rs6905019
rs12423352
rs4561383
rs76025320
rs143729476
rs149857544
rs16908594
rs77585460
rs116608947
rs113105769
rs2603348
rs10976014
rs11927143
rs10018725
rs112287756
rs117480651
rs1377415
rs112088128
rs17160256
rs117769767
rs16834206
rs550051
rs75585377
rs13397607
rs12359114
rs79163192
rs28428813
rs73519951
rs13316499
Affx-35572415
rs6660519
rs12004143
rs4658446
rs5770594
rs2291490
rs4533477
rs75106822
rs78380244
rs3738287
rs1905422
rs10518955
rs3849359
rs1385813
rs74417434
rs7607666
rs1252327
rs76858741
rs17038733
rs7144667
rs7840179
rs247842
rs33932084
rs7009699
rs1179664
rs140452227
rs112308063
rs35034312
rs7076622
rs77254788
rs6734258
rs144304578
rs73454063
rs111457911
rs116362723
rs3811313
rs4151659
rs12115530
rs4620138
rs73499467
rs146555027
rs11106789
rs2472760
rs16941437
rs3729753
rs74528521
rs3796329
rs35409135
rs7115001
rs6668058
rs114575097
rs80274102
rs77539640
rs147898944
rs11869711
rs111728203
rs73499460
rs9644098
rs7536103
rs139141350
rs35755986
rs115413951
rs62223015
rs9604086
rs10517103
rs17071012
rs12950051
rs11170575
rs7910660
rs73263261
rs143004808
rs17083111
rs113336234
rs1349650
rs12263771
rs72912813
rs6821109
rs375803884
rs113652450
rs141785552
rs146964977
rs55744034
rs2283528
rs140564976
rs7070332
rs189638539
rs187864943
rs10513138
rs4861960
rs538899580
rs6811026
rs1332716
rs60103115
rs7813639
rs2025880
rs113053556
rs73192733
rs34857509
rs3210146
rs79775530
rs115048314
rs76414801
rs151138501
rs57763126
rs61175573
rs8027051
rs11772158
rs4858685
rs75645158
rs2214448
rs190958700
rs2583400
rs35804488
rs6016596
rs12074034
snp_4_62434977
rs73137644
rs10952500
rs7711924
rs17771065
rs13386458
rs12496418
rs4798636
rs73708620
rs2110726
rs560104
rs10254348
rs6657387
rs145306551
rs12521354
rs681309
rs148068097
rs9404330
rs12073309
rs9920369
rs6819453
snp_4_67924430
rs112970809
rs7244247
rs189473828
rs1956979
rs28508427
rs78959728
rs76373998
rs11867142
rs4877432
rs9507572
rs79144979
rs80045323
rs2838442
rs117113199
rs79076168
rs75228931
rs111744086
rs1800957
rs8135452
rs147958097
rs73930921
rs182485362
rs13434036
rs12986795
rs62033278
rs4885506
rs112684940
rs6971524
rs9840238
rs7607226
rs948589
rs79619736
rs11916688
rs117121964
rs28728019
rs7748978
rs55857341
rs4751943
rs143846470
rs1147815
rs56393764
rs9292614
rs78887273
rs873029
rs306081
rs6473279
rs17571053
rs7571358
rs116161009
rs78581312
rs7128007
rs5750879
rs190745205
rs114224866
rs6798732
rs854220
rs59789486
rs10270349
rs1525168
rs9496357
rs2839185
rs2113293
rs2041273
rs78989014
rs115636285
rs188897053
rs12296621
rs142360191
rs78590355
rs7222876
rs236951
rs190219385
rs115472571
rs117815674
rs72726698
rs17226741
rs2718686
rs78193949
rs77235638
rs75466716
rs2540237
rs6990997
rs114311617
rs12496948
rs17615452
rs10004839
rs137912895
rs17107019
rs114725568
rs17735939
rs80132655
rs903
rs6014915
rs182519803
rs189825284
rs74742993
20_50940562
rs7913199
rs5997621
rs5998708
rs74873756
rs75619642
rs7826889
rs77391913
rs567189858
rs191818240
rs12209362
rs61605496
rs4628742
rs7110709
rs12976073
rs12832744
rs73726036
rs111943866
rs7324058
rs6779313
rs660326
rs17062436
rs7397593
rs115623926
rs12799296
rs17166577
rs1351731
rs113877425
rs3752398
rs112749566
rs11669334
rs1493531
rs117188918
rs932027
rs78893818
rs876902
rs529852158
rs28647914
rs13157231
rs77980393
rs9318686
rs75411513
rs10051270
rs17258924
rs113087647
rs8126042
rs6006779
rs79823982
rs7642560
Affx-19977152
rs9484174
rs79138644
rs356392
rs550554
rs3110675
rs840763
rs73448103
rs76615309
rs401926
rs17072837
rs6424273
rs11818048
rs16876053
rs62036786
rs4247280
rs1459302
rs17071340
rs2038750
rs72720415
rs4531031
rs190085713
rs143760921
rs3908148
rs114329601
rs4236021
rs76567988
snp_14_89831698
rs1121112
rs76125155
rs76002871
rs75245705
rs28719670
rs10092291
rs115805290
rs544540486
rs28730701
rs138414605
rs16897102
rs7581699
rs376309
rs7833438
rs10146993
rs2328877
rs74060834
rs10514747
rs185404952
rs12445853
rs2166835
rs75898042
rs7868308
rs141132090
rs9349514
rs10483258
rs34637731
rs78793186
rs10918058
rs148157438
rs139150295
rs28939695
rs7200581
rs16824591
rs11146484
rs844931
rs143071409
rs117910610
rs373617
rs2912063
rs10487622
rs10956670
rs6070411
rs10513882
rs74353733
rs854689
rs1945948
rs6553874
rs7850240
rs78944056
rs7805350
rs140333190
rs10013326
rs7952383
rs144482958
rs115158498
rs139964932
rs184945230
rs74080257
rs7867920
rs10861950
rs883828
rs150076362
rs17163003
rs231959
rs7796116
rs73858100
rs113402324
rs4266249
rs2035444
rs12296755
rs189313424
rs78513301
rs6573549
rs9932331
rs147176126
rs4797425
rs150396699
rs200555785
rs12098530
rs147762157
rs139530759
rs7798842
rs1706382
rs75242350
rs10407941
rs76181620
rs7750286
rs61614579
rs74846915
rs12314636
rs6851272
rs78170695
rs116539855
rs56768059
rs9514002
rs17404727
rs115539277
rs10145932
rs187714574
rs76144065
rs12994142
rs10124290
rs639154
rs11829198
rs76332168
rs12270182
rs8046251
rs72751529
rs13031237
rs11232169
rs76336201
rs6820719
rs79449231
rs28991589
rs2175710
rs4306690
rs1005578
rs72941608
rs1337680
rs10519019
rs58607600
rs373736
rs115129602
rs197458
rs115319302
rs555790979
rs189801826
rs7836205
rs182336088
rs7645199
rs10162898
rs62280992
rs34107922
rs74085256
rs13390508
rs116384873
rs58325354
rs190092593
rs4769388
rs10244742
rs6670591
Affx-50059648
rs2597876
rs1634033
rs134220
rs118042803
rs144396011
rs77464565
rs111462595
rs74529945
rs73696276
rs2126083
rs187890159
rs2194139
snp_16_12985913
rs138035363
rs12353025
rs9290067
rs12297629
rs6027702
rs2527302
rs114089047
rs115823597
rs116282912
rs17548980
rs111875968
rs141424528
rs140737034
rs190542
rs117704366
rs73415841
rs114549394
rs34654512
rs77445135
rs895479
rs75743690
rs138642049
rs6856947
rs11574895
rs374447381
rs10272341
rs148670634
rs8090244
rs11735365
rs17074593
rs56749560
rs16972018
rs6944225
rs7613397
rs58996446
rs9619341
rs542170527
rs138957606
13_111130918
rs111644589
rs76760417
rs368079106
rs11714125
rs58716714
rs78695135
rs62015743
rs9889480
rs12520941
rs74124837
rs1436546
rs11108035
rs78364423
rs76255172
rs960206
rs75950722
rs1994776
rs55807114
rs2735117
rs116187316
rs2983362
rs76200487
rs112428594
rs1904162
rs79879013
rs1350015
rs6780223
rs2093458
rs113807577
rs2922836
rs34889280
rs114348878
rs114150328
rs16999604
rs113605285
rs2543622
rs182619
rs78411438
rs41327544
rs73587768
rs10089985
rs182121666
rs7189152
rs6446122
rs75696360
rs72978026
rs73534309
rs2794315
rs184155201
rs190941850
rs1884366
rs112939214
rs77822621
rs7330106
rs4775214
rs570058625
rs7976655
rs1509546
15_97528329
rs181470609
rs192585828
rs72644438
Affx-50099939
rs5742744
rs17405726
rs8030574
rs9466313
rs61743021
rs111991705
rs4683498
rs235485
rs202002
rs7003577
rs816179
rs140196785
rs79137638
rs73892609
rs17765916
rs58276391
rs7927541
rs7029861
rs7653355
rs9296811
rs4758204
rs157521
rs2285661
rs4680552
rs199665328
rs74707546
rs10416580
rs6570598
rs6754677
rs76087986
rs76259417
rs138453058
rs547404234
rs80239434
rs74936924
rs4915476
rs111539427
rs77373899
rs116057300
rs714169
rs73869606
rs2267452
rs199887845
rs3792978
rs76668671
rs117749438
rs9428451
rs2359683
rs2489714
rs1491031
rs17127734
rs73807297
rs13389876
rs61245782
rs145587794
rs150408003
rs117996726
rs139701291
rs74855654
rs2128782
rs2618581
rs79806631
rs13072855
rs9633298
rs2366912
rs147574285
rs112563523
rs188836537
rs72955191
rs6548970
rs6691447
rs79391313
rs57154840
rs4313766
rs112382019
rs35887622
rs74905458
rs73942246
rs78714464
rs10916711
rs2223586
rs936160
rs7175221
rs75077667
rs12597268
rs73943193
rs78174628
rs114917121
rs114915310
rs2821265
rs79203655
rs2244669
rs74504498
rs11601239
rs7000324
rs12305404
rs74512813
rs77885752
rs11915083
rs79971500
rs2978087
rs4975076
rs2919740
rs17050874
rs17756154
rs58933099
rs11955132
rs28716097
rs9971728
rs141409928
rs73047165
rs799161
rs74150306
rs74475222
rs74252314
rs140016911
rs10495354
rs112244996
rs559231140
rs7992990
rs72971290
rs4726665
rs79629822
rs77208904
rs1550950
rs146627268
rs6495988
rs77901194
rs6968033
rs116409005
rs2400523
rs183889955
rs8191469
rs6553693
rs17112254
rs7698346
rs115393350
rs75756449
rs112912412
rs76678505
rs73654897
rs116106804
rs6089164
rs60778153
rs7165890
rs4415965
rs4346965
rs7416450
rs7619784
rs1384894
rs7644292
rs2973828
rs16945093
rs114270325
rs73733383
rs7038766
rs77001638
rs190761346
rs115543066
rs57202800
rs12878128
rs150286905
rs16989702
rs139569398
rs4583361
rs117173251
rs7971087
rs144947320
rs7297586
rs570861
rs634681
rs1997414
rs4679316
rs74779087
rs147710443
rs2492508
snp_2_170057278
rs58424929
rs76080323
rs10484737
rs12527916
rs115395563
rs74480479
rs80035015
rs75762570
rs113776890
rs116316130
rs12200780
rs79959314
rs7334678
rs73989691
rs7943038
rs9362948
rs55694736
rs3132033
rs13354388
rs114858814
rs61114919
rs144212123
rs9899501
rs10899024
rs77992034
rs75443413
rs744253
rs79401852
rs483230
rs7228056
rs1432616
rs1386301
rs60185824
rs499289
rs78760579
rs73939618
rs79617710
rs9466981
rs6596893
19_58233338
rs8028106
rs7682144
rs71475068
rs9323156
rs73430317
rs12521901
rs56013639
rs1931459
rs62481784
rs115747050
rs7552393
rs1510247
rs16934052
rs74078091
rs78084197
rs73550527
rs17053798
rs2394089
rs875004
rs17041797
rs191749447
rs71325115
rs72719200
rs11142881
rs76546719
rs10057862
rs34966839
rs140928863
rs5763241
rs4910363
rs142879208
rs5998965
rs76891273
rs72693513
rs12120191
rs10932693
rs7164151
rs10984447
rs11755385
rs9906456
rs1887284
rs17181677
rs13021612
rs75403702
rs162600
rs55825682
rs8107585
rs847821
rs57777827
rs114241860
rs3013242
rs75358685
rs11826136
rs1176728
rs80187563
rs3745660
rs7328089
rs4308981
rs10851473
rs148861944
rs139707703
rs28647853
rs60155719
rs10492818
rs115441512
rs117577285
rs10762139
rs74646103
rs113323437
rs139340188
rs12096396
rs78014326
rs145048561
rs80237515
rs79975651
rs116184469
rs10740777
rs142750288
rs9913672
rs28470571
rs78819537
rs79560798
rs117958803
rs16912973
rs706607
rs74950281
rs74009640
rs78268466
rs7118888
rs73902545
rs12310150
rs114695796
rs6977898
rs59633576
rs150929949
rs114136539
rs11900463
rs16828167
rs78108882
rs74691831
rs362868
rs73387879
rs597437
rs1896382
rs79568035
rs17025940
rs12682157
rs114481397
rs187046933
rs73814435
rs75469462
rs7074972
rs112655404
rs9524361
rs112333592
rs73472469
rs73381720
rs1567438
rs10779967
rs73273459
rs2835769
rs74122626
rs10269413
rs2377398
rs7596085
rs2485562
rs55736527
rs17154782
rs9297961
rs4800467
rs16912524
rs9908476
rs347004
rs11952934
rs143160523
rs112781456
rs6816665
rs79808198
rs4868247
rs976240
rs115230881
rs13262245
rs1861127
rs144058049
rs114126498
rs117761868
rs115850506
rs17458234
rs17648666
rs112637114
rs74153914
rs17094327
rs112966367
rs57985478
rs6068212
rs76130327
rs113331481
rs7976832
rs112986701
rs1483210
rs2848527
rs72772594
rs6792385
rs2817676
rs10492014
rs11561718
rs62457461
rs74486588
rs2820529
rs7558427
rs17659827
rs76254335
rs10485725
rs12699683
rs72968793
rs76476802
rs60489386
rs73029770
rs78543918
rs11871954
rs117022703
rs17116862
rs228959
rs73127174
rs17051233
rs2484665
rs9914524
rs7276882
rs6961027
rs75029862
rs115517011
rs79162581
rs10008882
rs7429771
rs6702124
rs116618361
rs9907369
rs16835600
rs9601224
rs78809056
rs8069386
rs148122344
rs17133921
rs77162713
rs7165379
rs113929756
rs7317103
rs1513313
rs748640
rs142802380
rs6008186
rs61547463
rs78164835
rs146486160
rs10501353
rs10055486
rs74058736
rs13408691
rs146028484
rs12909011
rs7709563
rs111263273
rs142820633
rs6763200
rs112101376
rs79724480
rs7316572
rs78012038
rs76778618
rs80195221
rs565559369
rs913395
rs801132
rs191554492
rs12254612
rs79855739
rs553403132
rs16967736
rs12754802
rs77737611
rs115765841
rs116485334
rs117022188
rs2711644
rs7080881
rs565628031
rs10245874
rs16848154
rs142002880
rs116942105
rs1473250
rs116249426
rs75836323
rs57854065
rs112130626
rs7690141
rs7679009
rs4811377
rs184019793
rs1999613
rs115639991
rs11254649
rs9828379
rs78178206
rs567610460
rs8092657
rs1877288
rs1488688
rs148144044
rs145921216
rs6601331
rs8118645
rs73291860
rs139701152
rs117696179
rs1992984
rs7135087
rs6703495
rs7908492
rs6115916
rs2122649
rs76742700
rs10515734
rs492348
rs11042405
rs7650502
rs9478896
rs79199481
rs670564
rs12279618
rs6738183
12_128859190
rs6658555
rs1493467
rs7816971
rs4026198
rs3903042
rs79443458
rs77106584
rs147477834
rs11980923
rs74324794
rs79542221
rs112661164
rs79269279
rs10147550
rs72703736
rs9493250
rs967236
rs35979347
rs9935392
rs3818957
rs148064572
rs116355961
rs10498299
rs111235841
rs114016090
rs191660705
rs79123197
rs113487464
rs78839171
rs16978840
rs141661242
rs13392494
rs76737056
rs114556371
rs351212
rs34352067
rs4887925
rs56307385
rs78809927
rs140426445
rs75183926
rs17055011
rs1776234
rs7569142
rs282292
rs11047617
rs6866397
rs17032397
rs10091407
rs78586239
rs74032191
rs74454420
rs73893748
rs55845799
rs12302890
rs58883798
rs4110479
rs75473920
rs7277526
rs17044497
rs1030066
rs7550839
rs141710634
rs2070025
rs6771678
rs115141720
rs893857
rs115803280
rs141329234
rs116513442
rs72728529
rs190527
rs149169588
rs111992614
rs149606505
rs76263012
rs2356294
rs11926997
rs76410083
rs76840954
snp_7_8002389
rs74492632
rs149555171
rs10038033
rs57657974
rs7684454
rs147212119
rs11801486
rs193016270
rs66572916
rs16830529
rs73173391
rs6029438
rs78793187
rs143255040
rs10517051
rs1501866
rs701894
rs2675025
rs17478717
rs2279754
rs139111533
rs73380969
rs76263337
rs117843992
rs362072
rs17340088
rs16982205
rs115141910
rs12192828
rs11848299
rs9600179
rs116624292
rs16843445
rs140843628
rs5022942
rs60492012
rs4421358
rs7641386
rs62557109
rs2414164
rs4958563
rs7824301
rs10485827
rs11969160
rs150450949
16_6649698
rs114459928
rs76883628
rs144506614
7_8704733
rs76797899
rs77834785
rs111865342
rs12002024
rs4349964
rs2515144
rs76762679
rs58178190
rs191374498
rs66704703
rs4321596
rs2298112
rs3902079
rs10998827
rs4731994
rs10831138
rs79581949
rs1077782
rs7966516
rs17155006
rs9529312
rs10812621
rs73640774
rs60278441
rs147609450
rs11948048
rs7772031
rs10003446
rs182710321
rs114298055
rs151132544
rs58809857
rs13410205
rs4682701
rs1438210
rs16996000
rs9918681
rs10932847
rs73676617
rs78592242
rs7855674
rs80014484
rs2702854
rs143290323
rs10946362
rs12551876
rs62245998
rs6880292
rs140715350
rs117043387
rs16888625
rs73061107
rs10219159
rs7967362
rs1400131
rs12056881
rs144737632
rs12231093
rs9881602
rs59957854
rs6884046
rs11946883
rs1902358
rs76407515
rs6722766
rs12249597
rs9649913
rs185762508
rs139507678
rs4556082
rs7706072
rs75601644
rs10513742
rs6733573
rs7778508
rs10515230
rs75114900
rs116371052
rs114252864
rs13425292
rs6730097
rs146798751
rs854681
rs17033383
rs72768363
rs144000780
rs10518141
rs114033376
rs80291315
rs2196984
rs189821810
rs79815331
rs8005466
rs1633059
rs1536051
rs11926677
rs1207684
rs12793139
rs12282319
rs10215522
rs6918978
rs6792260
rs735318
rs10492491
rs76195966
rs115073510
rs4985959
rs74598939
rs169297
rs17036205
rs17079006
rs75959123
rs3027308
rs142460766
rs2072138
rs16889452
rs1823125
rs74856382
rs8178071
rs61073298
rs62332926
rs79540299
rs146912314
rs17001073
rs963622
rs1537923
rs7958715
rs1072848
rs4805399
rs4329748
rs2605878
rs112554606
rs2806386
rs76963569
rs117384743
snp_18_57651300
rs79713062
rs16948366
rs17117884
rs553570894
rs6781778
rs2250904
rs6657406
rs28492727
rs77623623
rs4902802
rs78835249
rs75945312
rs74499439
rs513374
rs17020677
rs144260676
rs76070160
rs16915281
rs75858661
rs4793718
rs7984814
rs4326835
rs139195075
rs655672
rs79501716
rs13170977
rs73921587
rs282196
rs9456503
rs9488140
rs112838060
rs73419902
rs141557790
rs77305929
rs7240701
rs77307787
rs75212364
rs115040192
rs142270532
rs76191722
rs10982244
rs76780470
rs7334275
rs1560846
rs6062541
rs80344087
rs6553951
rs60044123
rs631426
rs10973537
rs28560126
rs12683176
rs17023166
rs10514170
rs300366
rs116759794
rs73299103
rs1800717
rs147413798
rs376008610
rs114713664
rs74683165
rs28513458
rs1466338
rs117152666
rs144804777
rs74155470
rs280930
rs183108359
rs35554350
rs78309095
rs11974538
rs77198453
rs4253342
rs74459624
snp_13_45810507
rs79553818
rs1147819
rs58130087
rs59529779
rs76783181
rs141323599
rs548588686
rs147458141
rs34115564
rs115681481
rs17189182
rs7949970
rs17019133
rs79058488
rs72747213
rs150976126
rs116498154
rs62058691
rs187095262
rs9951088
rs2827800
rs9849779
rs58554672
rs149308394
rs79589706
rs7137475
rs17070328
rs117127280
rs141063480
rs1712686
rs2488576
rs114017948
rs59824125
rs113563395
rs145464485
rs74026160
rs7864580
rs112238316
rs78692971
rs13411910
rs73949638
rs61225100
rs114894180
rs78786830
rs113003381
rs9900996
rs111693475
rs3778456
rs9462873
rs77498128
rs56317385
rs11861573
rs73588132
rs12593367
rs147825901
rs9939980
rs10497695
rs114364358
rs6985810
rs17030356
rs6754880
rs138917529
rs639331
rs73028211
rs980689
rs2403635
rs72939247
rs146867181
rs17384966
rs113847957
rs73320638
rs112186004
rs138703583
rs10759320
rs4072512
rs113695194
rs6937676
rs9349206
rs113082363
rs17102443
rs9312025
rs9285421
rs17015901
rs7869835
rs148197696
rs139306375
rs11745768
rs289671
rs4554197
rs56198006
rs149820
rs239628
rs7306521
rs78572071
rs45591433
rs75648906
Affx-50129216
rs73660439
rs138539394
rs141661567
rs73781876
rs140673827
rs7814096
rs6952806
rs117050925
rs2419979
rs78509987
rs10188658
rs114425732
rs79327473
rs17053302
rs112534669
rs4764006
rs8099949
rs59417269
rs2015539
rs17049064
rs3821231
rs78663862
rs61782380
rs74415533
rs115216598
rs150482465
rs73999953
rs76250596
rs1962643
rs28764613
rs682616
rs7859818
rs148214316
rs12340124
rs143025244
rs12281926
rs9463016
rs114253259
rs2415010
rs6583288
rs12417707
rs73301340
rs41292285
rs265120
rs16978316
rs139675230
rs369277684
rs73697508
rs117930714
rs142963457
rs74881792
rs6915932
rs138724804
rs17876120
rs3172604
rs7304328
rs13318969
rs7989322
rs9873295
rs75943047
rs10137825
rs6926135
rs141928014
rs56262119
rs59378126
rs10494969
rs6708509
rs78990590
rs151045908
rs75489489
rs79876757
rs113715278
rs148423355
rs76863259
rs4150879
rs4535266
rs1351342
rs6577914
rs12592172
rs143273370
rs79033740
rs11577426
rs77214452
rs145578527
rs7694392
rs115539044
rs376970903
rs6008170
rs12120947
rs4326096
rs3847167
rs1190912
rs6998743
rs73790609
rs2823880
rs73877457
rs31430
rs77445257
rs73023795
rs6660960
rs9557826
rs549927
rs34635
rs6570990
rs16947192
rs79524653
rs7034087
rs1298375
rs2468477
rs11727588
rs3782659
rs16872639
rs112743182
rs35226131
rs2291620
rs75677685
rs6744113
rs59288996
rs117536267
rs77274615
rs141798054
rs28439425
rs74032179
rs10926831
rs2235892
rs188159028
rs73093434
rs11003977
rs144080203
rs7604106
rs549932
rs1353340
rs113546750
rs11607740
rs4355679
rs28401183
rs117774706
rs845575
rs7520380
rs188255645
rs10071670
rs60939874
rs17104481
rs1520404
rs12291751
rs79279057
rs9484222
rs75817270
rs77107261
rs116869805
Affx-34311905
rs7691519
rs116519361
rs7962254
rs644853
rs150931842
rs73409899
rs7673565
rs200460587
rs7281940
rs7928998
rs11259115
rs2610736
rs16902822
rs960570
rs1921734
rs12522539
rs564598
rs58120318
rs79537253
rs78388904
rs75096850
rs6731492
rs9866836
rs75617769
rs2716903
rs12325921
rs7178233
rs111488153
rs528286237
rs585117
rs16939230
rs8007874
rs7732269
rs73772920
rs3826284
rs1953042
rs76790498
rs1342211
rs117891118
rs1016600
rs17135745
rs9819423
rs13241648
rs73934296
rs75686811
rs56068827
rs7540530
rs9658372
rs77132609
rs139998349
rs141009031
rs3932343
rs11901995
rs12140067
rs17355830
rs3753299
rs16848739
rs17789375
rs12208390
rs74671722
rs78701084
rs3902203
rs2292117
rs111523229
rs16906489
rs76118093
rs9537777
rs75252917
rs535923
rs146489182
rs60717759
rs74291900
rs11949289
rs3093003
rs777774
rs113286681
rs79436515
rs17020971
rs6682435
rs9974034
rs71613755
rs7646668
rs554504808
rs801619
rs16962535
rs115324647
rs73563169
rs2462613
rs7854
rs10492715
rs2735352
rs13417399
rs200759650
rs4508802
rs1963544
rs187555741
rs688858
rs73424674
rs9937608
rs1402843
rs4144170
rs626270
rs75668017
rs7148277
rs3087471
rs72928144
rs34618850
rs11568270
rs77139376
rs115720879
rs73022502
rs78449933
rs142343327
rs75451485
rs6074839
rs7728855
rs34649
rs151141566
rs7394716
rs80290402
rs13392179
rs149933510
rs77376713
rs7814539
rs6732454
rs16892504
rs145131680
rs4102
rs113965965
rs16932119
rs7206572
rs74910347
rs376068641
rs60612119
rs184862993
rs13439165
rs142570004
rs11892887
rs7319904
rs17016344
rs115523796
rs9314131
rs75381084
rs9308625
rs11166582
rs17770683
rs114883041
rs138583630
rs75551169
rs10948023
rs1769436
rs116558644
rs74742380
rs78073408
rs12463714
rs9507425
rs73151265
rs12097144
rs368886919
rs7709089
rs2707570
rs59259784
rs7113004
rs118010328
rs116191979
rs7920459
rs115319456
rs6731121
rs387976
rs78682241
rs10077587
rs7719346
rs2112711
rs117728897
rs143991324
rs2720972
rs150960065
rs9409326
rs7721524
3_186390615
rs12640502
rs6100825
rs80326274
rs116401798
rs113991646
rs142483705
rs9901655
rs17189965
rs11583589
rs2362790
rs17438520
rs145377353
rs6928797
rs16933458
rs57304238
rs13420978
rs10117602
rs73934364
rs57315427
rs2232169
rs4290142
rs530414085
rs16874707
rs12161959
rs10773236
rs116396580
rs75100641
rs149138994
rs189282944
rs6856352
rs978297
rs115874232
rs12923239
rs78140068
rs6718505
rs2237786
rs77890870
rs12308273
rs13409660
rs12516859
rs6742896
rs74089028
rs13314686
rs9917835
rs112289522
rs1978731
rs187209363
rs7191802
rs10003864
rs78638397
rs4685983
rs80243415
rs11644803
rs79692208
rs72654915
rs4487866
rs11236504
rs9656100
rs74001516
rs10129993
rs62408281
rs79776103
rs73607571
rs7818173
rs1479600
rs12921846
rs74935352
rs71564452
rs431319
rs17267943
rs1888142
rs363089
rs1185330
rs3778766
rs7917932
rs7961297
rs11259178
rs145610256
rs2024799
rs73124312
rs10241358
rs2473307
rs16930152
rs75725419
rs76121402
rs144588256
rs182055642
rs11039261
rs2305700
rs2817239
rs4365921
rs73111614
rs563970398
rs510884
rs4648942
rs149136296
rs17035321
rs78633443
rs80144816
rs11814477
rs9658252
rs188825952
rs13408402
rs1240835
rs10497348
rs17029689
rs185930954
rs61558731
rs7231347
rs6832344
rs113588745
rs118062446
rs77162618
rs2800608
rs115825402
rs992939
rs61606670
rs6971178
rs10119664
rs73276049
rs56330002
rs73192405
rs113384419
rs1925739
rs6118508
rs910684
rs186613859
rs111397768
rs7327209
rs10106998
rs74049469
rs72985239
rs6564126
rs11775098
rs200302355
rs2239182
rs79138439
rs10755644
rs71326991
rs11938851
rs75648283
rs190140358
rs112727775
rs960994
rs17120734
rs10054181
rs113992870
rs78344424
rs11135225
rs182615460
rs11600787
rs115973087
rs11901445
rs17069441
rs72685048
rs17706832
rs7918384
rs8102132
rs62431098
rs148859465
rs72649703
rs16977284
rs114823145
rs7671998
rs9830761
rs117582094
rs1420779
rs10517413
rs1264350
rs74606910
rs13260195
rs4284839
rs77620512
rs6694017
rs10958929
rs180773177
rs78573048
rs112573810
rs6085782
rs36130846
rs2679144
rs143308085
rs6005174
rs115265008
rs6973676
rs73729307
rs7599367
rs6536898
rs566757523
rs115504142
rs298186
rs11589265
rs2965135
rs1950866
rs826799
rs6761432
rs1934954
rs112290515
rs9824855
rs574793161
rs10460121
rs363820
rs10780680
rs365926
rs10843109
rs1669777
rs73780603
rs9566123
rs12348666
rs35296676
rs13045923
rs546357491
rs143825312
rs7092285
rs74464664
rs13355159
rs531800094
rs10280739
rs6013248
rs72742682
rs7500321
rs80008951
rs28432734
rs369838881
rs10405102
rs566125720
rs140145467
rs142933919
rs78304803
rs72956538
rs148155282
rs73552648
rs6683732
rs12649725
rs80125144
rs72927933
rs9404590
rs73974057
rs12411572
rs6486592
rs234748
rs73161136
rs62449631
rs16983582
rs9446039
rs145089090
rs77894496
rs10148050
rs72647499
rs74348955
rs34482693
rs1352825
rs189417055
rs7033258
rs77918932
rs12242304
rs10908940
rs10201153
rs113258223
rs4659536
rs7012347
rs9954448
rs11466045
rs2218427
rs181103320
rs4266272
rs12508651
rs6683177
rs4865937
rs57031045
rs73939733
rs73732611
rs79381952
rs16884459
rs1368706
rs11020025
rs73894484
rs1862386
rs10920138
rs4873479
rs79018967
rs2243495
rs2468234
rs143941257
rs7218207
rs6692353
rs201898552
rs8108144
rs139547923
rs9950590
rs77699208
rs112823198
rs5746439
rs903769
rs148603862
rs966147
rs9317345
rs32704
rs8139236
rs56863411
rs10213052
rs74437357
rs4493972
rs9469269
rs2317219
rs4940086
rs41313017
rs59827365
rs7405740
rs6780996
rs77294416
rs77644789
rs9959514
rs146418612
rs3857892
rs77438148
rs77202615
rs6912435
rs7565269
rs116936363
rs62398463
rs2792788
rs6064714
rs539540618
rs6892307
rs79819194
rs149762752
rs142310799
rs10516464
rs76075406
rs147726623
rs1373429
rs575073100
rs17440799
rs16866833
rs61897432
rs58216760
rs139074853
rs4877959
rs989947
rs73202931
rs67029376
rs10144083
rs675970
rs17875387
rs78928115
rs116216077
rs17094652
rs10513751
rs17459809
rs34791553
rs190864312
rs6544683
rs16872982
rs115864451
rs111242199
rs10266321
rs10912790
rs76573089
rs118079105
rs12659907
rs10836945
rs184956209
rs2830690
rs1348878
rs10777084
rs151275911
rs116550348
rs57324828
rs75293559
rs9489611
rs10983388
rs12257609
rs3126042
rs139961713
rs79593228
rs6508210
rs9904056
rs4799056
rs76601960
rs4566990
rs2035789
rs7295176
rs9545169
rs2825961
16_86917521
rs77106858
rs13404790
rs17698388
rs186317060
rs62527838
rs78984458
rs60697877
rs12164525
rs77993804
rs330630
rs10829873
rs11629926
rs465543
Affx-22152085
rs117243340
rs116577571
rs13135850
rs6676442
rs59086694
rs2295282
rs7237347
rs141068479
rs76284336
rs139344851
rs114147184
rs148085403
rs117995618
rs114260708
rs1399417
rs9385724
rs143330125
rs67864764
rs1481802
rs12649647
rs12110117
rs17236010
rs7771958
rs73837527
rs78767429
rs9466412
rs75128025
rs6498397
rs3887139
rs149092210
rs111999501
rs59276869
rs9309546
rs7022829
rs28407556
rs141199872
rs73281869
rs9961023
rs73394353
rs7752766
rs9562375
rs75175799
rs114307531
rs9897467
rs6866459
rs536323378
rs944033
rs564315459
rs75198602
rs531093352
rs114844056
rs6865302
rs16846220
rs2190933
rs11654550
rs75936557
rs943009
rs1712797
rs12270301
rs145113413
rs11087571
rs115322270
rs9854363
rs3760372
rs8097887
rs870569
rs117664747
rs834163
rs113814824
rs10507981
rs2203396
rs2023618
rs143323857
rs35439617
rs79396287
rs2717207
rs866666
rs17001083
rs338909
rs74079260
rs2899582
rs1437898
rs73032676
rs73317209
rs112624504
rs1029479
rs2973927
rs2667364
rs41301291
rs661877
rs6990437
rs139169773
rs3917974
rs2332171
rs6090841
rs11586678
rs4496053
rs7709787
rs10497105
rs6947335
rs11731086
rs183242365
rs10019681
rs111491824
rs185298347
rs149859023
rs9282703
rs149708
rs138499446
rs142021474
rs6906963
rs114240336
rs6855861
rs16952259
rs6047041
rs567103917
rs141261594
rs3775050
rs115304732
rs1324889
rs57773137
rs75272592
rs12059884
rs13355223
rs78922142
rs6536547
rs71371403
rs115955155
rs12245012
rs16930055
rs9941670
rs10484455
rs78550486
rs76590580
rs1349819
rs9806356
rs12336689
rs62540088
rs17792146
rs11758071
rs372382467
rs530738464
rs114609698
rs1921240
rs147614897
rs73306497
rs75160710
rs2379256
rs140419285
rs552392
rs60191774
rs78630117
rs10758077
rs146710063
rs17120361
rs61823482
rs12266007
rs113699445
rs79447574
rs4577666
rs17103671
rs76056814
rs7603209
rs7008093
rs2211938
rs4535717
rs11929493
rs142231883
rs5484
rs6718935
rs74975793
rs116540449
rs72860996
rs11594769
rs74122386
rs74767766
rs139393071
rs738967
rs77407447
12_24588709
rs76355346
rs112482023
rs28462173
rs7234776
rs78520628
rs1029627
rs4265760
rs76445586
rs112034091
rs7857782
rs7602115
rs10048687
rs1904243
rs4837734
rs112047548
rs157453
rs7840669
rs16871043
rs17085944
rs13045861
rs34777538
rs10040565
rs77761177
rs146462961
rs114752985
rs12296498
rs4907911
rs1410949
rs79655857
rs61549511
rs12420893
rs41377147
Affx-50061781
rs9828937
rs115566507
rs10888514
rs34207529
rs2704388
rs11888208
rs12516042
rs17102934
rs8040851
rs16829000
rs116670084
rs12080341
rs34268526
rs12311143
rs114306301
rs949867
rs147345683
rs9504741
rs1998491
rs1477942
rs13182330
rs2232494
rs183406750
rs75545326
rs10976786
rs16969489
rs2320817
rs197111
rs530289173
rs115787565
rs1263566
rs76316929
rs115371448
rs6774647
rs76561929
rs7979360
rs180942971
rs1460774
rs16944865
rs187791639
rs7674876
rs58046284
rs79337659
rs555369518
rs746189
rs145265183
rs4724481
rs78701794
rs80272046
rs78302139
rs55776546
rs10086191
rs114179511
rs80240559
rs1882256
rs7854507
rs445348
rs80337270
rs6445047
rs78566286
rs80116665
rs138475219
rs141482186
rs56318256
rs2198891
rs140241177
rs11891009
rs143976833
rs2687177
rs11223226
rs60103595
rs183254838
rs10107004
rs145609786
rs142518736
rs116809688
rs7177121
rs9306473
rs78232716
rs10486760
rs9882962
rs4242026
rs7724199
rs73488179
rs117231378
rs117778982
rs11930668
rs3730648
rs11883805
rs57058504
rs76492374
rs34800969
rs181222372
rs17252394
rs16877895
rs58483482
rs74465330
rs181719070
rs9381865
rs1686186
rs12456641
rs10085376
rs520570
rs9811622
rs17037488
rs740834
rs5752206
rs5995588
rs73422166
rs114217904
rs114508894
rs7172590
rs73328605
rs59497317
rs11639272
rs10782230
rs115074575
rs12263079
rs7823994
rs75091903
rs12307490
rs75873769
rs79987309
rs80156867
rs516104
rs11222574
rs145848128
rs28591653
rs3750866
rs7875099
rs4672798
rs116559974
rs7565788
rs923333
rs672444
rs76790946
rs72879081
rs11851727
rs3024941
rs13266756
rs3847015
rs7897273
rs35640778
rs148201729
rs7774240
rs10993730
rs113276230
rs2147716
rs11690726
rs115291635
rs75999984
rs6842885
rs74501447
rs1522167
rs78926215
rs7680194
rs145198478
rs59376448
rs17808744
rs7696997
rs144993086
rs13027627
rs77235767
rs10257877
rs3857317
rs76513590
rs74764574
rs114792296
rs16992246
rs115084470
rs35958718
rs1523979
rs17573709
rs2303594
rs9886802
rs7610551
rs10243392
rs148692001
rs525939
rs77337207
rs116687661
rs76173216
rs139068568
rs57882112
rs3847240
rs2258734
rs75390023
rs7829347
rs11893628
rs75380097
rs72993396
rs7209854
rs12042359
rs112521970
rs77122620
rs74421775
rs9913224
rs1915734
rs145919915
rs601675
rs9378321
rs151243437
rs11823517
rs58102382
rs72681072
rs59336405
rs262957
rs8178108
rs149664133
rs879841
rs115281310
rs139725752
rs7196440
rs78062206
rs1143686
rs2238749
rs61325787
rs11100443
rs113171952
rs9965298
rs6027776
rs115588173
rs16924880
rs75654600
rs16979423
rs191835158
rs114470263
rs35445683
rs3808523
rs78859725
rs9586994
rs10140827
rs7836783
rs17008390
rs17099550
rs116150849
rs724851
rs147391702
rs111368330
rs76205283
rs954213
rs7161673
rs999556
rs115491487
rs257679
rs10824967
rs145311225
rs1026464
rs74011589
rs142725294
rs4899833
rs4742004
rs35732648
rs73429169
rs3773812
rs11072555
rs11242726
rs115356730
rs75993677
rs556884
rs17561133
rs74086484
rs9321362
rs542512
rs16878332
rs115699511
rs76294658
rs11955911
rs41344244
rs1936993
rs61407177
rs72927021
rs2864461
rs12089438
rs182246386
rs11155972
rs4259277
rs1341458
rs17169458
rs1653120
rs115325733
rs9467432
rs73980137
rs141382714
rs2306283
rs73604458
rs7647357
rs113292305
rs73888236
rs11710912
rs312820
rs2255931
rs80139144
rs150753592
rs117796855
rs9327666
rs11235468
rs10169344
rs67700342
rs76322639
rs78930774
rs111657150
rs12640798
rs12097989
rs7308016
rs898869
rs17017304
rs7795824
rs17291194
rs820672
rs9822902
rs10406721
rs59240748
rs13142939
6_156446524
rs10505344
rs373023964
rs4288047
rs10491831
rs12485783
rs10517789
rs73494293
rs6958292
rs111343940
rs74097953
rs1572802
rs698674
rs78385558
rs74665669
rs6766476
rs2226657
rs55938107
rs55911420
rs147688440
rs141344917
rs11984088
rs10514250
rs2412646
rs77347411
rs142875446
rs9984660
rs41601
rs11962047
rs55900809
rs76714925
rs74010939
rs11058574
rs116108320
rs26302
rs3904771
rs75573497
rs11818524
rs3742755
rs11063252
rs9395041
rs74572270
rs8085330
rs75516707
rs260759
rs3808248
rs1228535
rs115180547
rs11103391
rs7102975
rs395625
rs116493464
rs158179
rs9268634
rs114510085
rs621403
rs12407970
rs6079278
rs10220403
rs79495534
rs75593528
rs61366590
rs74003064
rs17076773
rs75931571
rs77827593
rs78074549
rs528433368
rs17620160
rs17020872
rs544981804
rs1031553
rs8028949
rs115237092
rs77864246
rs114438312
rs4685308
rs115556611
rs12053037
rs76356764
rs7070906
rs6029126
rs9999853
rs3744300
rs5750806
rs12587881
rs1504752
rs28640216
rs4955969
rs4381631
rs55948572
rs6932319
rs1389795
rs2325297
rs73668937
rs78059021
rs116100886
rs141642564
rs200729824
rs141005093
rs10968234
rs56089860
rs11212260
rs370487375
rs140661313
rs180723
rs2286334
rs556410177
rs114801691
rs143728263
rs6431656
rs4332728
rs11845676
rs189223701
rs12657427
rs868856
rs114266207
rs111643806
rs116423924
rs73922750
rs7643273
rs1483476
rs349033
rs10501676
rs3739192
rs61740397
rs115872973
rs7532780
rs138100206
rs117862675
rs339864
rs10048671
rs75224487
rs112473057
rs79471120
rs150205645
rs147558251
rs10502183
rs76318072
rs11829440
rs11772035
rs113636178
rs11898977
rs17079629
rs114659176
rs9294404
rs6046496
rs11066851
rs113767480
rs9657495
rs72957900
rs12305245
rs6003763
rs10172007
rs74655518
rs146340912
rs2274837
rs116683161
rs78443154
rs111540452
rs11086076
rs112834975
rs3905064
rs11866436
rs10178948
rs147429892
rs16957116
rs142231428
rs183343531
rs140157443
rs115358021
rs143039205
rs3923878
rs73870380
rs6678564
rs10110264
rs4939820
rs78057926
rs7920439
rs13339855
rs78179988
rs79745162
rs661711
rs140273288
rs7834719
rs77315223
rs3123024
rs7700782
rs116940355
rs138072724
rs7993564
rs28720057
rs73050377
rs7560963
rs5996443
1_220613563
rs139027512
rs1894721
rs252895
rs2673369
rs1554451
rs182523344
rs7967110
rs6710012
rs12550873
rs10763625
rs16904636
rs146496725
rs11849959
rs10258829
rs7691036
rs13148546
rs6030956
rs11569325
rs16984573
rs11985455
rs6820840
rs115427366
rs141182312
rs79808995
rs11881125
rs114926744
rs112413710
rs115764033
rs8132822
rs555867
rs6983183
rs6978446
rs10042134
rs2930894
rs55719953
rs34674864
rs114364489
rs116737407
rs74853191
rs1152474
rs6973526
rs28680686
rs7190977
rs2744119
rs73032518
rs16964562
rs117642846
rs16968251
rs1010543
rs1075650
rs12422794
rs902217
rs112226989
rs12488157
rs74969813
rs4440262
rs116565870
rs137941758
rs57690781
rs72746413
rs76288829
rs1401975
rs77036334
rs6839810
rs3849640
rs9632400
rs74123024
rs2123454
rs12311641
rs74929147
rs444436
rs112515238
rs78222121
rs111265455
rs117608140
rs6854279
rs62356888
rs11804874
rs7192580
rs143992892
rs11827798
rs6070196
rs11927688
rs17200180
rs146966951
rs9614496
rs3821358
rs112983868
rs4896351
rs1996390
rs78154397
rs682631
rs57764062
rs12244740
rs17391881
rs7084125
rs7946615
rs17144428
rs11585769
rs367833904
rs6685734
rs73595567
rs77870340
rs12438778
rs61243315
rs17015111
rs7777434
rs10189344
rs75328886
rs7909851
rs6427516
rs149120065
rs188748912
rs61086904
rs113685979
rs151195038
rs10014122
rs141636363
rs17019578
rs78353907
rs148966539
rs10098937
15_33282075
rs9533023
rs150120321
rs115413827
rs4142363
rs73671102
rs6721073
rs76907133
rs257701
rs150664086
rs16894577
rs143168759
rs148981077
rs2304704
rs28661738
rs74685079
rs16991429
rs112548260
rs10006382
rs17100070
rs10840837
rs10028303
rs205744
rs112663552
rs7032186
rs114236636
rs2358516
rs7961581
rs1890207
rs7200937
rs541493627
rs2906981
rs1941923
rs3864790
rs6433831
rs11960938
rs77985864
rs17097278
rs17008412
rs9893582
rs7197653
rs11859402
rs114712493
rs73170620
rs75389387
rs949075
rs111417607
rs142177403
rs77404171
rs185644091
rs79672108
rs150041456
rs2128281
rs8130961
rs113450012
rs3772917
rs58517937
rs7850507
rs114935211
rs200394518
rs116137003
rs75025690
rs11121324
rs12412402
rs7647911
rs115008871
rs148812639
rs11059705
rs116064838
rs7772594
rs1876318
rs184086546
rs11764570
rs114832866
rs146097482
rs1428886
rs141725348
rs71475627
rs116318290
rs6000571
rs12120072
rs9980502
rs6441056
rs13248877
rs77035126
rs78449751
rs77881702
rs1511131
rs111438328
rs73284205
rs12631243
rs114740822
rs80194822
rs705145
rs143267281
rs73132738
rs1426167
rs11043207
rs4751326
rs8079829
rs111979823
rs1861835
rs58589586
rs75129430
rs146313570
rs75005109
rs2690825
rs4683213
rs7035628
rs115882816
rs7607693
rs6566826
rs16832342
rs4500255
Affx-35294251
rs111344950
rs999008
rs2343468
rs28615180
rs17060854
rs77905656
rs116334994
rs2429454
rs75586910
rs12207777
rs554118
rs10741144
Affx-24695775
rs11666105
rs72625912
snp_6_115521088
rs74918882
rs12058659
rs1509083
rs72628261
rs6713037
rs4782429
rs7689380
rs150426461
rs6420267
rs12091046
rs8033712
rs13247600
rs115090767
rs77399988
rs58173145
rs75423201
rs116164097
rs11854164
rs148286618
rs9817534
rs959632
rs1414215
rs1539677
rs75670914
rs144697161
rs6503137
rs6733738
rs73441204
rs117095627
rs58559476
rs73325134
rs114054783
rs114463107
rs80116393
rs11931104
rs7952602
rs2996397
rs1028935
rs73519813
rs12041306
rs144122483
rs1107523
rs12343395
rs182505941
rs566579519
rs11236476
rs7734266
rs112529610
rs74784761
rs17740022
rs2290241
rs9288489
snp_5_32221465
rs12111096
rs17353211
rs9845043
rs1367057
rs504604
rs7581217
rs73316006
rs73790067
rs7934970
rs11893519
rs7767176
rs144591781
rs1806192
rs1948429
6_861133
rs9954747
rs10491096
rs12472667
rs189558395
rs10503730
rs61893552
rs10510324
rs16981701
rs7635815
rs112653889
rs16967992
rs6662853
rs35436776
rs114718090
rs1117215
rs187000844
rs111888881
rs4361494
rs16870318
rs78157813
rs17129892
rs73141127
rs75026768
rs13111974
rs6838003
rs79704057
rs114952743
rs1347262
rs115765273
rs17111426
rs75313007
rs11067736
rs74064842
rs73461876
rs5748545
rs17356528
rs11691214
rs28363160
rs16857259
rs117332506
rs76347977
rs11914348
rs1011429
rs17112346
rs10974331
9_138310085
rs3012780
rs115536469
rs199910844
rs2058485
rs1013922
rs234342
rs7967673
rs116325456
rs981460
rs2812324
rs6419158
rs66746795
rs52911
rs61935986
rs144960363
rs77275916
rs187752050
rs17035719
rs3741389
rs116138182
rs76512435
rs9542974
rs382821
rs1863050
rs76126363
rs115542667
rs16908020
rs7230575
rs79252884
rs11239515
rs2013879
2_176445780
rs114092638
rs76188477
rs74931400
rs2084756
rs9971239
rs12491669
rs11962111
rs10142090
rs182588758
rs247003
rs114128651
rs76042636
rs74091490
rs4549260
rs537069261
rs183520049
rs79126621
rs1002179
rs79300910
Affx-32870390
rs17158544
rs4976641
rs143043749
rs74966535
rs1515256
rs369124688
rs8065402
rs11842318
rs13020318
rs6543862
rs117544468
rs16913453
rs139072773
rs75981065
rs11636136
rs184419414
rs12823411
rs16997572
rs11204000
rs12458924
rs3794041
rs80080501
rs75006649
rs17197835
rs11918307
rs7098140
rs114723189
rs145216525
rs116298073
rs72841709
rs75223022
rs10520740
rs9453024
rs79169955
rs7540134
rs11117644
rs199795270
rs1275727
rs11889050
rs117665501
rs540584322
rs76119577
rs9883699
Affx-50042287
rs75252621
rs57601840
rs146700496
rs4741089
rs1950992
rs79641106
rs17661686
rs72953565
rs7158329
rs6727447
rs79134454
rs79674186
rs9296568
rs10514314
rs181503145
rs6765774
rs75103414
rs74674864
rs373480
rs7958082
rs77970397
rs13215872
rs12401392
rs35907174
rs116271209
rs706955
rs78585983
rs79235630
rs7621909
rs8036849
rs4584685
rs12575564
rs4522241
rs73077623
rs2303914
rs78706322
rs4403364
rs41476445
rs78410286
rs76434785
rs116815444
rs58233087
rs73030753
rs17130210
rs564164
rs7204814
rs746756
rs17025333
rs10031846
rs17029691
rs150687841
rs16825802
rs114581126
rs55730704
rs143341233
rs143643511
rs75162597
rs879063
rs117342850
rs75506023
rs72908566
rs2163063
rs9581444
rs185176413
rs61449211
rs2144824
rs6996373
rs7172821
rs183365245
rs75839104
rs717676
rs73405649
rs16958140
rs12212377
rs16945474
rs78472176
rs6044665
rs117716953
rs77079150
rs143842106
rs146149996
rs223930
rs338171
rs12760458
rs75349356
rs78866997
rs73054870
rs115170114
rs79882670
rs9875618
rs12524817
rs563419773
rs6988467
rs61990853
rs10868248
rs76204600
rs62277087
rs11162059
rs55646664
rs7772470
rs181009750
rs10185126
rs1411104
rs55722195
rs76326073
rs6782891
rs9874981
rs73393915
rs74439126
rs7341436
snp_9_33441826
rs60769359
rs10471067
rs143180297
rs7165299
rs9519054
rs17326209
rs75292159
rs729208
rs57885604
rs72633286
rs11908865
rs13330171
rs142958095
rs75087518
rs73752075
rs66500550
rs2279338
rs7995370
rs2772097
rs74413378
rs1350935
rs76876761
rs4819623
rs12186378
rs17014794
snp_14_52105814
rs16905337
rs12455948
rs139849999
rs115791638
rs12144866
rs4517944
rs74369381
rs12633059
rs73259285
rs6960160
rs112362109
rs497698
rs200458
rs77989226
rs1878510
rs35835131
rs117109892
rs1899810
rs77981481
rs77639040
rs77539007
rs17015431
rs186985191
rs17086991
rs9783666
rs9464812
rs573631599
rs145028620
rs79931169
rs2390582
rs6867397
rs146260253
rs55978729
rs76328527
rs78170232
rs143050370
rs1772578
rs75232200
rs12262569
rs1572044
rs78512372
rs826252
rs72791127
rs57554504
rs9599241
rs11000515
rs12310413
rs3849143
rs141982710
rs149828952
rs8030842
rs9404147
rs145272804
rs9994175
rs57945244
rs149384838
rs145442300
rs482420
rs7160856
rs6541732
rs11143833
rs76945503
rs117949749
rs112791560
rs6940021
rs74041614
rs7156871
rs79607670
rs2602128
rs113941645
rs78481228
rs117907087
rs3886860
rs115101288
rs891745
rs141584712
rs10185386
rs2253175
rs10740762
rs1086899
rs371320067
rs73973522
rs78050077
rs76761078
rs150192046
rs6911779
rs3213778
rs72986545
rs10892543
rs79225528
rs111949787
rs16917040
rs7793831
rs55668277
rs7139212
rs16988896
rs12669627
rs9852303
rs56397784
rs58985561
rs74153183
rs16847072
rs117523829
rs672364
rs10508114
rs7216822
rs13332654
rs17093558
rs4617585
rs10515064
rs1942292
rs141276363
rs117097969
rs114308928
rs74800463
rs148093158
rs190982775
rs192242009
rs113822690
rs16862745
rs11745164
rs116934077
rs333003
rs9473278
rs6001609
rs139688311
rs17247147
rs112131164
rs6837739
rs76900795
rs113129138
rs140369383
rs11728800
rs769412
rs72967272
rs139424900
rs75360300
rs59900181
rs12198393
rs117127285
rs147814961
rs139779259
rs11983505
rs377463779
rs111440107
rs114773807
rs9290337
rs148934699
rs2901782
rs9371179
rs10078278
rs1473711
rs233754
rs10918111
rs112782214
rs846976
rs12797757
rs75766000
rs9812198
rs78971132
rs527452176
rs1036287
rs115017325
rs76225017
rs11698728
rs13384905
rs1451664
rs1188395
rs74123200
rs151279484
rs6569238
rs73479521
rs79879314
rs73532677
rs113492483
rs4151337
rs8034068
rs141465915
rs2047558
rs501869
rs1584250
rs569670628
snp_19_6583781
rs114472397
rs73263363
rs6428719
rs7315938
rs7040031
rs16873200
rs73866744
rs7969055
rs187263025
rs11241599
rs117909961
rs9991795
rs10774048
rs77208474
rs17143855
rs649009
rs10483256
rs16892669
rs587891
rs59953321
rs79683436
rs10146998
rs11126508
rs3130340
rs11911844
rs74051194
rs12810700
rs17152582
rs11734276
rs74049089
rs77424754
rs11969293
rs73617499
rs80198970
rs75967601
rs57719245
rs2159827
rs7969035
rs6901378
rs149269196
rs11911173
rs145465052
rs10057630
rs2833155
rs11193138
rs2218879
rs7089734
rs11636435
rs111241279
rs77226087
rs147294748
rs4986854
rs76504404
rs2370658
rs74346439
rs3847181
rs73822051
rs144464162
rs141422459
rs7957370
rs1542428
rs12601543
rs73269204
rs78451362
rs8010119
rs9566580
rs114965046
rs13437265
rs111862912
rs73688276
rs150365278
rs78336284
rs11820890
rs118063076
rs76393536
rs115229722
rs7110201
rs114475737
rs845570
rs77367627
rs115617773
rs7695490
snp_10_35255865
rs12664176
rs2284985
rs117742869
rs544006
rs78783275
rs7011905
rs17002996
rs76064569
rs11987848
rs12348875
rs711526
rs12247314
rs75849618
rs73576195
rs2191249
rs115950245
rs2172133
rs75680468
rs570419555
rs55985924
rs4719406
rs55956379
rs79848851
rs232141
rs192375194
rs1094201
rs78838117
rs4081725
rs73759258
rs73336637
rs7532829
rs112314250
rs73314688
rs75247936
rs115473281
rs2327936
rs187673426
rs7116087
rs78515972
rs9397687
rs115748691
rs75238692
rs4244527
rs75893592
rs12464375
rs10835450
rs16958292
rs10488859
rs55804688
rs6941057
rs113785052
rs79779929
rs4319142
rs58851402
rs73690030
rs374167739
rs75001517
rs6958903
rs142866242
rs2369476
rs138491569
rs185291453
rs405676
rs4889744
rs1388598
rs12295213
rs74463355
rs139538197
rs2398981
rs114699586
rs1701359
rs75669413
rs141496301
rs12197388
rs10062315
rs78862013
rs17122716
rs111809125
rs73507214
rs112613611
rs1997791
rs61875861
rs16846762
rs10023933
rs147633818
rs11679318
rs117288821
rs78758140
rs142848458
rs2678806
rs16905521
rs72724533
rs1045940
rs17085316
rs72996959
rs114820217
rs76392290
rs183509302
rs78364646
rs117964821
rs3729908
rs60180080
rs6046572
rs73675840
rs41272893
rs11986727
rs75564121
rs60585303
rs16901608
rs4411416
rs9590654
rs117990781
rs4720136
rs56065752
rs117689599
rs72952338
rs77204161
rs78346760
rs10508582
rs13431902
rs5021495
rs36173
rs182146438
rs190719579
rs114157545
rs73889956
rs140679346
rs11902688
rs73291547
rs74078090
rs17031186
rs73596505
rs10812250
rs6592178
rs116988624
rs182039620
rs114063402
rs6893682
rs140372915
rs704063
rs28615603
rs35272888
rs78880533
rs2413186
rs55805114
rs6785472
rs1336919
rs1963967
rs10056066
rs7562648
rs79355036
rs114222747
rs73050336
rs17007190
rs116154038
rs34968
rs4274557
rs79811240
rs147154535
rs12430526
rs11110486
rs7742713
rs116448876
rs16939552
rs2066387
rs116459569
rs112793315
rs368871103
rs2035797
rs117586362
rs115129482
rs11650066
rs7011057
rs6067715
rs115545140
rs118089990
rs78325471
rs6742553
rs61044177
rs114250885
rs116331159
rs16853327
rs115340577
rs74341119
rs115735626
rs4684012
rs111840642
rs72949391
rs7749335
rs1496750
rs149222779
rs9467749
rs12408961
rs115088474
rs9502797
rs12540584
rs7790729
rs115336594
rs13436452
rs142989472
rs2501787
rs12461092
rs4807394
rs74730909
rs7901596
rs4944119
rs145458772
rs73892630
rs2902366
rs80064819
rs9448827
rs73785812
rs12268578
rs79188033
rs11839226
rs73016742
rs73754125
rs16903031
rs146124087
rs16941732
rs150076924
rs11213393
rs3783139
rs566801352
rs2252957
rs2505964
rs76034932
rs147621810
rs7523307
rs183168500
rs4372241
rs2209555
rs10504632
rs11668505
rs12903982
rs376171198
rs4447777
rs17088199
rs6855064
rs621213
rs56837746
rs28421426
rs78251430
rs181795910
rs17030768
rs187203167
rs2698086
rs61762319
rs73578838
rs79054637
rs12550462
rs10132592
rs146357284
rs114317203
rs7772696
rs116396801
rs7757451
rs6985673
rs138726947
rs138855859
rs7267727
rs187811
rs10108680
rs1958352
rs16856306
rs7321248
rs57078514
rs112002294
rs72997527
rs2058163
rs73980239
rs115555677
rs59337367
rs2806694
rs7573476
rs113248008
rs118162969
rs7535502
rs7340259
rs17099062
rs116511847
rs1375786
rs1401169
rs1460005
rs201893407
rs78765904
rs116640295
rs4078435
rs556803280
rs72950699
rs4916622
rs72647846
rs573262613
rs79199420
rs6910409
rs181395609
rs614013
rs77810895
rs111881715
rs146351194
rs757858
rs144061576
rs9523257
rs139190565
rs190483776
rs8067775
rs73350703
rs2484655
rs7117212
rs78820385
rs2211125
rs11025359
rs76243976
rs6686234
rs28485530
rs79507419
rs79261459
rs10485275
rs71525149
rs146830498
rs76862321
rs73928407
rs61541702
rs59490415
rs77138226
rs61416401
rs72693515
rs7548885
rs830513
rs74013200
rs1881696
rs76044385
rs72853728
rs12401474
rs4904273
rs138383215
rs141522375
rs6031984
rs734008
rs77873260
rs1462218
rs59626613
rs61157745
rs7773648
rs315791
rs13188584
rs78836407
rs139732621
rs61901967
rs2965907
rs114875277
rs4984834
rs114715712
rs9946515
rs76694810
rs73351266
rs78074079
rs138347312
rs16893853
rs13387688
rs13296354
6_154823010
rs73435073
rs139953680
rs77198056
rs960929
rs11167830
rs56669502
rs75362658
rs75045975
rs6915322
rs76552511
rs5760476
rs11846325
rs12251469
rs73784235
rs2718145
rs11912425
rs6774017
rs10992716
rs7139054
rs75138715
rs2592551
rs76975850
rs11002124
rs59744601
rs11805599
rs2960650
rs7295024
rs115272187
rs114167237
rs78383204
rs6976315
rs111382643
rs61536931
rs113036621
rs12537955
rs55889422
rs11633383
rs61048187
rs61567478
rs10109591
rs9959859
rs118181093
rs76769037
rs76709227
rs7121642
rs116242255
rs6131849
rs10827401
rs10157244
rs114100490
rs78355111
rs7504024
rs12574829
rs113334550
rs4047801
rs73307871
rs2006893
rs13152113
rs2585696
rs114209761
rs73078922
rs574214403
rs75014433
rs71643485
rs111667120
rs16827450
rs8015881
rs10063741
rs116063401
rs10500726
rs7463906
rs1565976
rs146139268
rs16849468
rs141161954
rs114509423
rs9384446
rs75030760
rs76581125
rs114021546
rs12318388
rs1790079
rs6481534
rs16969039
rs11842452
rs61212207
rs1934144
rs11612589
rs76378884
rs140046388
rs1366042
rs9853223
rs4357062
rs7584851
rs76513741
rs1496450
rs73371686
rs10034366
rs77612067
rs4679490
rs923769
rs78032315
rs10486806
rs76290586
rs79301079
rs12543081
rs78892749
rs9450992
rs144316162
rs78577697
rs73737740
rs145063612
rs4568521
rs113154592
rs17663167
rs12270460
rs74754877
rs10878510
rs144752079
rs6516969
rs28620003
rs57166548
rs6097354
rs1504528
rs76965018
rs55738654
rs1341386
rs11775982
rs72882715
rs2709363
rs79424100
rs58257860
rs639093
rs78884789
rs62394668
rs16971196
rs6576556
rs144741849
rs147245816
rs73481925
rs448735
rs139745159
rs115801461
rs75662877
rs17635342
rs9728395
rs11015593
rs138082769
rs146926419
rs399772
rs9837532
rs166279
rs2069632
rs137981050
rs10505088
rs78156477
rs113592505
rs117905412
rs2043940
rs7931468
rs79569643
rs2043860
rs77223720
rs72887886
rs758036
rs11197136
rs12675822
rs1075418
22_17315458
rs148231375
rs7998079
rs1613843
rs10084852
rs568085211
rs57772898
rs6660767
rs12951653
rs2304423
rs560556584
rs7349394
rs1874858
rs117022997
rs116283733
rs11942757
rs752888
rs17589282
rs11630616
rs7220464
rs1021475
rs7624559
rs1943518
rs74759861
rs74834772
rs6737733
rs6535360
rs79104015
rs6562004
rs61744878
rs10036724
rs2495049
rs11732361
rs220717
rs79650860
rs113187283
rs259198
rs138274995
rs58957474
rs183068449
rs10106904
rs2861933
rs12289277
rs7797895
rs56408245
rs929455
rs41316705
rs116156671
rs9342597
rs1150765
rs139100
rs78446837
rs73046666
rs73486569
rs6890104
rs6056552
rs77456699
rs2341697
rs13113436
rs8008757
rs2066736
rs112008262
rs73577344
rs4072443
rs3849569
rs1351142
rs10875261
rs79788780
rs115607633
rs74851868
rs2540129
rs55971858
rs11155639
rs8022197
rs112458116
rs142453733
rs4754594
rs139867199
rs80150298
rs2289120
rs2668289
rs6676123
rs10022239
rs116441852
rs3732909
rs11939100
rs78592146
rs17003635
rs74383865
rs9462919
rs138051353
rs191385655
rs10519000
rs2905237
rs3026186
rs7644608
rs115362125
rs1533542
rs76769260
rs73809067
rs144586104
rs7977414
rs7281280
rs74334089
rs78296985
rs11139946
rs150361031
rs12153396
rs17348975
rs61829728
rs2102910
rs485747
rs61782145
rs139283140
rs17177037
rs74662135
rs11217807
rs2812490
rs61748103
rs58582728
rs115078730
rs28593105
3_157572921
rs112368459
rs7601288
rs73894719
rs7672201
rs3935936
rs116549286
rs4886580
rs73994824
rs138752480
rs73078094
rs146974294
rs147776413
rs285009
rs76352153
rs6024600
rs73367789
rs10516528
rs111950552
rs11735188
rs74637840
rs112511178
rs8087001
rs11909470
rs192063766
rs2607043
rs527645263
rs9982307
rs76198508
rs80240836
rs17495922
rs17256910
rs115120967
rs10895575
rs28394680
rs16901338
rs4867155
rs1050702
rs61893880
rs7916601
rs17110628
rs7605326
rs10416178
rs12638477
rs9877261
rs11828572
rs76707757
rs79949178
rs34107459
rs17167694
rs73721864
rs6574464
rs10279350
rs10116014
rs74049576
rs7232023
rs77529451
rs79490758
rs7302203
rs2377918
rs79587655
rs2376966
rs75886055
rs1255737
rs7358628
rs116578958
rs10417715
rs9896375
rs117498479
rs271731
rs10475719
rs59788933
rs1526059
rs7614733
rs11935229
rs11707461
rs7541113
rs568952
rs17025141
rs7189976
rs1393265
rs146585876
rs117619745
rs6098365
rs147268064
rs74855240
rs138995492
rs112735778
rs4327691
rs74727444
rs12924415
rs149548812
rs6712748
rs72856540
rs12807253
rs76827779
rs11126136
rs16866786
rs2237321
rs79653418
rs77427830
rs6900055
rs9321107
rs4685447
rs149394896
rs75266340
rs75558128
rs188361977
rs306401
rs17222677
rs115833015
rs12661059
rs2173877
rs2937801
rs3693
rs141374503
rs3809528
rs181148445
snp_3_68805798
rs79299150
rs7153823
rs9292799
rs144576960
rs12605412
rs10100296
rs76972765
rs362698
rs6505149
rs77729393
rs74669297
rs73046251
rs1330294
rs11209408
rs75744437
rs7530853
rs649737
rs111749617
rs13254325
rs379202
rs61185169
rs7918186
rs59752089
rs11676905
rs149763874
rs80300048
rs6536754
rs11020267
rs2019382
rs9914509
rs4797727
rs4542636
rs8095770
rs9468757
rs17101771
rs58067559
rs1379977
rs220023
rs16870929
rs11842692
rs17023359
rs6891449
rs9897299
rs7124576
rs72976378
rs4624913
rs11786819
rs1543121
rs73181210
rs28362176
rs74493544
rs57661362
rs12095672
rs10485281
rs148979659
rs17002563
rs74909976
rs56311339
rs7241503
rs79563486
rs74362214
rs1331684
rs79304702
rs11683400
rs187005570
rs16857288
rs12005954
rs1485469
rs3811560
rs188495211
rs1894849
rs17169693
rs148286243
rs11808805
rs79149142
rs139086767
rs58981609
rs1403012
rs78943351
rs11627631
rs567355
rs76100855
rs17732481
rs75683668
rs17000375
rs11967672
rs117382595
rs191059302
rs80081376
rs59392982
rs13390710
rs139812383
rs6926325
rs57023114
rs4916009
rs6939511
rs1588669
rs55690807
rs1011663
rs72830116
rs10820405
rs73148311
rs7819121
rs56008219
rs114690185
rs74495686
rs1431298
rs7217452
rs7335046
rs185056
rs77264801
rs58477466
rs350822
rs77793398
rs17227155
rs76249979
rs142640353
rs1514929
rs459195
rs77571223
rs77878746
rs59036130
rs73326227
rs11636766
rs113794259
rs147679093
rs2303116
rs4815119
rs6477416
rs17069111
rs8096897
rs1046322
rs150822716
rs2273316
rs12244385
rs112994783
rs1489310
rs115767901
rs185101308
rs9395145
rs112350477
rs73756969
rs11214959
rs117241764
rs143807892
rs10820088
rs117470981
rs16824471
rs59893503
rs78107828
rs4889101
rs58020870
rs3730240
rs60730133
rs78235117
rs2082633
rs75332598
rs55891683
rs2371028
rs6707038
rs114583874
rs161913
rs114378004
rs4782393
rs1407583
rs17095582
rs117093449
rs115762161
rs369204545
rs6923485
rs67493690
rs7594108
rs62048554
rs2549754
rs112068733
rs367739250
rs16903465
rs57010522
rs1712354
rs6761013
rs140492107
rs12566615
rs112516245
rs78753993
rs7611891
rs3770125
rs10085693
rs6552506
rs10450931
rs73169786
rs182382935
rs3808043
rs9299894
rs7805659
rs2394255
Affx-7915196
rs2009770
rs139990606
rs2060041
rs34063040
rs78940885
rs12442817
rs111618134
rs1946914
rs181093215
rs74573098
rs74028813
rs952784
rs150806787
rs116341681
rs8105228
rs2209686
rs4715723
rs149448036
rs78458231
rs6439400
rs2437132
rs11029689
rs141532253
rs75806657
rs28620907
rs9934344
rs1418706
rs11652561
rs11158093
rs9455307
rs74735279
rs74935313
rs73938268
rs143052453
rs1829381
rs698827
rs909765
rs80067382
rs1436659
rs1795030
rs76433454
rs10994378
rs111476473
rs11637370
rs36062310
rs79828342
rs572462
rs7033016
rs77181923
rs79974008
rs78007539
rs79079593
rs4780358
rs6571430
rs9600217
rs61177354
rs115607943
rs7767545
rs12956722
rs1025159
rs75790370
rs1021813
rs740576
rs74583242
rs16932430
rs9921900
rs75692282
rs186374661
rs7006148
rs116487640
rs79707667
rs141521563
rs9582327
rs111791652
rs61073237
rs528270852
rs115905025
rs332729
rs898089
rs111852133
rs111557734
16_50539262
rs111726962
rs58282136
rs139915165
rs139008931
rs60740454
rs7859859
rs72891115
rs7513668
rs10151925
rs37189
rs58323192
snp_7_73570300
rs8128445
rs73421507
rs561737847
rs10496606
rs74681384
rs6984823
rs16860537
rs10948566
rs79267418
Affx-50006262
rs76629314
rs1029952
rs1108229
rs10166847
rs111742929
rs137953486
rs11819541
rs13143702
rs7251334
rs1457890
rs16886256
rs28613154
rs1462930
rs191909527
rs34650425
rs12140710
rs79143872
rs2252440
rs78307859
rs10513748
rs4273429
rs34902202
rs140189815
rs2025801
rs6549
rs10057902
rs7852627
rs723663
rs16985260
rs150031161
rs115026129
rs7136980
rs143220586
rs12046723
rs74718145
rs144265705
rs149467702
rs149578889
rs6815593
rs35003545
rs9392212
rs77395656
rs73870078
rs116055925
rs73671460
rs28912985
rs58021079
rs1442246
rs57743756
rs28571612
rs150133677
rs4604194
rs10137083
rs75396162
rs114165232
rs1889186
rs60487107
rs10483221
rs112310517
rs75676913
rs79684910
rs142406904
rs141850181
rs6832465
rs6976386
rs7756205
rs1890771
rs10145184
rs35958392
rs1877978
rs9868401
rs116009820
rs2165041
rs78251459
rs17229226
rs17222415
rs150966807
rs75248212
rs10177522
rs16868194
rs3768758
rs1848395
rs6071927
rs75799166
rs2054526
rs145934374
rs76018911
rs7248452
rs73503532
rs78073269
rs847016
rs147364958
rs688821
rs115143294
rs9845746
rs2429861
rs1326700
rs74033615
rs147335375
rs12315675
rs12085819
rs6681539
rs7957314
rs80238562
rs7995678
rs148369868
rs9978127
rs145750565
rs28658113
rs79078043
rs4800279
rs149840219
rs34565273
rs10266198
rs145724008
rs142320478
16_80316251
rs117678886
rs3935904
rs2230098
rs181563076
rs1414199
rs10473657
rs6745530
rs79112249
rs721227
rs117610865
rs11965188
rs33929465
rs79721729
rs12599326
rs2297960
rs73845542
rs13137752
rs117092314
rs8130493
rs2787538
rs80216905
rs73752849
rs117852179
rs115559861
rs144102250
rs74076721
rs75645605
rs10066674
rs17035988
rs114640051
rs140653705
rs11170467
rs16996292
rs16888840
rs77513594
rs2994688
rs144611013
rs73588082
rs12908542
rs116425232
rs685071
rs12564045
rs1902645
rs115193564
rs3811010
rs7751846
rs78467146
rs7256574
rs9671578
rs74317198
rs2216340
rs3735799
rs7011542
rs10508242
rs188515670
rs73708822
rs71304016
rs114336679
rs116247242
rs11109113
rs78205436
rs142463370
rs113745775
rs2581449
rs142931143
rs561231722
rs7301454
rs367957408
rs8001805
rs267759
rs17657219
rs280456
rs138650513
rs10462794
rs34302170
rs36002981
rs17015641
rs10489338
rs8075367
rs141387496
rs367425
rs188472522
rs7243869
rs112520095
rs147983230
rs10456684
rs6106770
rs77505309
rs60271766
rs1517999
rs10225794
rs72746739
rs115058377
rs117216559
rs74911180
rs10516036
rs41264519
rs10484384
rs7657948
rs75182098
rs17126341
rs188698013
rs1382988
rs60318160
rs115175343
rs17070344
rs111407606
rs113845279
rs61185573
rs7755413
rs146260713
rs761574
rs115124417
rs4988463
rs76707654
rs873031
rs79001069
rs6586103
rs147208319
rs16869148
rs7601556
rs112436580
rs11905662
rs80288022
rs719182
rs801259
rs757738
16_66412694
rs183724309
rs113308440
rs2033306
rs184500867
rs149547879
rs8066010
rs734561
rs17156609
rs12402833
rs6079596
rs9990107
rs11182949
rs73938778
rs4387356
rs73639878
rs10947683
rs115665324
rs2406877
rs1514055
rs182463935
rs17108093
rs139777115
rs56404854
rs74323369
rs11802896
rs17573253
rs179861
rs28579226
rs2541230
rs16952592
rs71376705
rs117334688
rs77418176
rs61929018
rs10214243
rs111592386
rs7308628
rs11757973
snp_6_158011840
rs74541072
rs184042156
rs260627
rs11220381
rs56092423
rs111309306
rs72925160
rs17017666
rs116854332
rs13150454
rs7582176
rs72880242
rs11223878
rs61752939
rs143248739
rs2600956
rs17114037
rs2734733
rs6563018
rs115439913
rs138708305
rs186927229
rs28420078
rs111923419
rs1666391
rs17331024
rs165611
rs7122438
rs73411784
rs12055201
rs149155617
rs13862
rs7836259
rs515531
rs113946025
rs12576777
rs114510735
rs4727969
rs11939332
rs371167
rs113358924
rs17534137
rs112334596
rs17035286
rs914807
rs10421706
rs10520778
rs73414224
rs11047381
rs61239506
rs116599016
rs73922695
rs148497605
rs115517511
rs274994
rs73276716
rs73692972
rs76944196
rs73439557
rs141798703
rs117736824
rs1273061
rs116157982
rs148797939
rs17151049
rs12895741
snp_10_79242093
rs2916480
rs116426853
rs117668698
rs12542184
rs1006661
rs2333825
rs115011769
rs185451482
rs4791363
rs8134988
rs73706113
rs79064512
snp_6_28469141
rs146138254
rs77812238
rs77791260
rs6442662
rs17106625
rs4641910
rs10848257
rs985714
rs7999928
rs7120113
rs75917860
rs2300830
rs12595753
rs77714117
rs117876327
rs115914694
rs3008319
rs35142978
rs6935142
rs143796236
rs4718421
rs13206393
rs2396
rs33160
rs7135122
rs3019831
rs2846853
rs114529265
rs116325351
rs12882788
rs56352140
rs155633
rs929511
rs80332618
rs17025898
rs1015437
rs560577
rs79192421
rs821380
rs142575366
rs267689
rs16968729
rs79710967
rs17092568
rs7529728
rs181355961
rs603930
rs17862718
rs13411933
rs17161361
rs580995
rs17111771
rs77512062
rs6751270
rs2512226
rs6999693
rs10267365
rs10473810
rs116023297
rs2108791
rs10422435
rs4237841
rs114712619
rs4736452
rs77867253
rs73733349
rs10460872
rs4678515
rs16989261
rs9945270
rs62114984
rs77252543
rs2092473
rs73091006
rs80028079
rs11871805
rs8567
rs17015387
rs74879177
rs17092625
rs7797575
rs9914660
rs16882480
rs78740598
rs190735178
rs113295392
rs28642951
rs10174119
rs4655734
rs140299962
rs35359466
rs6018879
rs698560
rs12941651
rs4465717
rs6820268
rs77553665
rs7119225
rs73270471
rs74640881
rs658071
rs140231412
rs148107840
rs116815152
rs115122636
rs73056384
rs7235965
rs10792263
rs75897961
rs9586557
rs79705362
rs111348234
rs73757051
rs61749339
rs117230693
rs13080791
rs2703999
19_29918545
rs115692313
rs8032010
rs116286181
rs7317915
rs9625334
rs190364690
rs6349
rs143076682
rs182022393
rs11843314
rs10504878
rs4239446
rs2102800
rs78806426
rs4861877
rs2953273
rs1502641
rs12071960
rs1121613
rs78125598
rs1014656
rs12263556
rs2299189
rs186759159
rs73562852
rs11628844
rs16875444
rs117626412
rs17064713
rs111310507
rs147353866
rs13413832
rs9581399
rs72906657
rs2670723
rs62293714
rs1887751
rs111342563
rs195188
rs180809370
rs13137983
rs115891028
rs9288433
rs17105280
rs10849892
rs115752525
rs2339418
rs75420977
rs113315134
rs11950842
rs9788004
rs8114886
rs77130429
rs188678608
rs149130487
rs73894930
rs1357618
rs8090409
rs76485278
rs117309278
rs3859336
rs187878392
rs114140774
rs11173264
rs191548095
rs79020270
rs212596
rs79856416
rs6920680
rs114952549
rs3913911
rs78624803
rs77954180
rs182097083
rs3823787
rs116345486
rs80245508
rs481055
rs9582224
rs35912380
rs116077478
rs8061115
rs76232264
rs1440373
rs10502241
rs1155744
rs12640512
rs1484166
rs74269702
Affx-16530057
rs73573824
rs147804318
rs10251201
rs78477215
rs117747682
rs35523788
rs17028469
rs77802780
rs10488756
rs73991903
rs2968222
rs12704649
rs78003894
rs961392
rs147358760
rs1377536
rs73605786
rs181860529
16_9833154
rs10068171
rs17074114
rs11141083
rs3093860
rs533519671
rs1114923
rs73095567
rs9292664
rs111967572
rs12677220
rs141290542
rs10764260
rs77211938
rs12097060
rs11075927
rs73454032
rs9346263
rs140028454
rs883839
rs62147621
rs73034448
rs4696018
rs9541939
rs61117210
rs74135359
rs4775285
rs61281232
rs60079324
rs751511
rs2545281
rs77899125
rs11047328
rs79369022
rs76583310
rs257014
rs112002527
rs10745353
rs79434486
rs59528004
rs17686181
rs12097766
rs78506864
rs115968942
rs1405981
rs1499130
rs78271585
rs944853
rs17003724
rs80140711
rs78572663
rs73732688
rs73103083
rs4656954
rs2577969
rs4858802
rs41298757
rs9625188
rs2537649
rs148381982
rs144855898
rs6685007
rs2498945
rs11576107
rs183191317
rs114393655
rs11208946
rs116093580
rs34803781
rs512645
rs6753366
rs16857374
rs7444620
rs6971481
rs11167588
rs9399841
rs2064922
rs2817191
rs117195181
rs1641474
rs10780066
rs6864279
rs73119090
rs1581512
rs61916755
rs59844245
rs11722028
rs115579015
rs10211073
rs115693281
rs6808965
rs60725927
rs11904430
rs116590660
rs116535494
rs371013627
rs140377619
rs76018225
rs116569337
rs2000015
rs180887072
rs78493485
rs9534576
9_83197402
rs11920735
rs115499797
rs10053342
rs149277262
rs61745017
rs75010197
rs191071719
rs16969583
rs11589310
rs113729101
rs79185127
rs16901437
rs9515035
rs114358285
Affx-25815473
rs4642056
rs146458653
rs377033178
rs12166761
rs6665006
rs180692024
rs192092767
rs17709466
rs80355512
rs11924286
rs1951332
rs9267955
rs6081020
rs76498370
rs4716629
rs1592036
rs114238492
rs11022106
rs10433487
rs79569026
rs182502737
rs116360101
rs72746879
rs138574198
rs13231745
rs117717555
rs4689024
rs73270683
rs17193911
rs150317313
rs17078094
rs147884368
rs10003322
rs142887119
rs9528981
rs7211354
rs112646549
rs16949756
rs79091699
rs80208216
rs80183493
rs137995737
17_17354330
rs77726749
rs58664715
rs9558842
rs76765386
rs140386863
rs270049
rs78646786
rs2215430
rs8064876
rs142260594
rs2235978
rs2660210
rs13404460
rs79855019
rs118135810
rs11883781
rs12489188
rs111826726
rs79214555
rs11180209
rs7584305
rs10501158
rs76370159
rs578162607
rs10801786
rs7837201
rs11647091
rs114816962
rs7991191
rs2332575
rs10816752
rs1528496
rs1792386
rs180755667
rs17848815
rs61748643
rs2214310
rs28731260
rs2033782
rs74005642
rs143235951
rs997173
rs113077881
rs78353976
rs4867968
rs116927022
rs1374412
rs142320856
rs4852324
rs111741053
rs13173142
rs884370
rs8056061
rs129916
rs10225908
rs9890207
rs79213820
rs2403605
rs73032049
rs116347124
rs239657
rs74158657
rs4952180
rs75055076
rs3780175
rs11207109
rs28485719
rs11861006
rs112550110
rs186090817
rs7596648
rs149299659
rs17280201
rs7181251
rs115502211
rs4428328
rs1578075
rs112989916
rs73424363
rs16854874
rs145512834
rs112822236
rs6499526
rs1430333
rs116315229
rs80177655
rs116518279
rs77820893
rs804608
rs145424593
rs9954472
rs142465088
rs4150623
rs139259433
rs72624006
rs1679933
rs73822137
rs4234066
rs6110305
rs9987339
rs61730999
rs17029909
rs6504198
rs113116759
rs113278157
rs8009572
rs79055953
rs6584435
rs151030697
rs16923988
rs6550407
rs3801458
rs62187061
rs148981838
rs16832391
rs729657
rs4475207
rs4722697
rs667084
rs114216933
rs12354723
rs12910772
rs114051315
rs619864
rs549240891
rs10017297
rs115690884
rs849560
rs13433326
rs58935176
rs10147581
rs1467139
rs148926289
rs61735543
rs117398677
rs2866625
rs35588057
rs35469494
rs79194440
rs17003752
rs150771666
rs4650973
rs11886778
rs13439119
rs188740218
rs9610622
rs13397908
rs1289429
rs73642976
rs144333246
rs10466633
rs17604809
rs74481028
rs39638
rs7016045
rs10131807
rs12902281
rs75191282
rs115886070
rs201848834
rs80064574
rs6781031
rs74430232
rs74061331
rs9403924
rs4303957
rs79748407
rs1423710
rs76101148
rs115819897
rs9536970
rs12702654
rs531437
rs9490794
rs117291646
rs111370263
rs2540246
rs10946117
rs12325442
rs114058791
rs55871629
rs77260894
rs116623958
rs152642
rs531089
rs188655271
rs144382877
rs10812720
rs113861512
rs79001659
rs59133018
rs3807658
rs117713518
1_12142121
rs114598864
rs13054662
rs77310669
rs150309093
rs73342483
rs113021985
rs11029230
rs114499539
rs621957
rs1861611
rs6017202
rs116780654
rs139852870
rs147582712
rs523523
rs10408249
rs224949
rs1385287
rs17878900
rs115308207
rs960589
rs114665838
rs6765162
rs6003417
rs9590084
rs7654783
rs4778117
rs147929160
rs1730535
rs8124299
rs28711054
rs193020817
rs59724810
rs7590655
rs74159078
rs17095490
rs10985459
rs61816998
rs9304430
rs16857071
rs17752495
rs1841944
rs721935
rs116255638
rs73894753
rs9290889
rs144585470
rs79761556
rs10425463
rs7137107
rs12539735
rs75167176
rs75020894
17_63420363
rs9904669
rs117290297
rs353834
rs117085628
rs76229180
rs59912183
rs10894224
rs7533171
rs1392779
rs773663
rs8132767
rs657672
rs141835851
rs78899961
rs209420
rs11922761
rs6850721
rs115730695
rs73032533
rs77505987
rs281453
rs76149970
rs9451076
rs80041053
rs11895507
rs61115392
rs141297201
rs112677790
rs61217590
rs802513
rs34787896
rs7781140
rs16908579
rs1676906
rs838930
rs116079636
rs367673625
rs60083569
rs2599085
rs62326316
rs9817048
rs76711306
rs394822
rs7084872
rs114735553
rs4795841
rs1442997
rs12911496
1_185684610
rs56040045
rs681057
rs1171652
rs149516949
rs374655
rs7641825
rs28366983
rs13016086
rs2171511
rs831637
rs17033997
rs57037861
rs1904415
rs7636396
rs111904578
rs12818575
rs3743377
rs34630198
rs187734510
rs116493023
rs12407239
rs116696028
rs140776251
rs117040757
rs2924331
rs78297996
rs2199985
rs929821
rs117600142
rs188735781
rs2359765
rs74439648
rs72952677
rs10942748
rs7574608
rs13415140
rs73826021
rs7981724
rs424112
rs2738743
rs141267651
rs75170079
rs10516090
rs569324093
rs10919307
Affx-50035163
rs155367
rs13168213
rs7692024
rs1433289
rs186855448
rs10505387
rs6066171
rs113490938
rs6248
rs2295667
rs7048673
rs76730855
rs12071247
rs2364835
rs7279101
rs12450767
rs16935926
rs10267544
rs56360491
rs77681296
rs115628514
rs36019562
rs12516113
rs188833182
rs115906794
rs73582237
rs2519677
rs57681849
rs2954982
rs114542169
rs10198527
rs1387788
rs75601993
rs7670871
rs6814497
rs111460421
rs139933155
rs8005388
rs17106714
rs75253860
rs6087445
rs17293544
rs7116354
rs7964244
rs145769021
rs7751642
rs111506719
rs929606
rs13165088
rs9602517
rs10229713
rs643584
rs58972951
rs2877626
rs16850592
rs8022283
rs10404597
rs79328464
rs2159360
rs114975593
rs58667188
rs17534
rs77357640
rs75812368
rs59647191
rs60648170
rs142230320
rs142545423
rs61903027
rs2615485
rs75242107
rs11553397
rs1356002
rs73542608
rs312844
rs72961202
rs4780400
rs17767871
rs4438682
rs116261701
rs75319086
rs4743736
rs142827214
rs145443962
rs17161070
rs1091076
rs2014044
rs2131679
rs115022923
rs117391257
rs1391221
rs13044588
rs76756332
rs2720884
rs708819
rs1441981
rs367919834
rs9454322
rs10897204
rs6866304
rs243866
rs60110586
rs75524785
rs8091110
rs75127071
rs11958777
rs16933286
rs73740969
rs948893
rs570272656
rs142262736
rs7586202
rs7335527
rs145059197
rs1318869
rs74093362
snp_17_43080091
rs775428
rs4246235
rs113869215
rs4698629
rs77419480
rs1033897
rs79856056
rs191664266
rs17253999
16_81098108
rs78900345
rs6090387
rs78858489
rs7677674
rs12168644
rs13407769
rs6087632
rs16897938
rs12308356
snp_8_17442136
rs75210971
rs8033633
rs8043143
rs6870674
rs73432419
rs3890324
rs138620203
rs41369548
rs3751368
rs187748097
Affx-50104392
rs34251123
rs74388733
rs28704027
rs6017914
rs11823498
rs78306207
rs76813389
rs113869350
rs1521807
rs74038877
rs183588173
rs13056416
rs16947153
rs10815567
rs79081376
rs12514371
rs10748559
rs4865735
rs4769946
rs6971976
rs12299989
rs351539
rs77852813
rs13385988
rs752253
rs150764404
rs148369444
rs140548682
rs74434627
rs17120471
rs28687660
rs77988055
rs893257
rs12758854
rs113806707
rs114041176
rs16991236
rs12594220
rs1347559
rs77452890
rs113061677
rs149536568
rs112142636
rs6682792
rs147706610
rs78042885
rs10500941
rs10508481
rs73348583
rs112459836
rs2070524
rs2537796
rs555284653
rs117535951
rs79810043
rs757107
rs55776770
rs4599451
rs116855482
rs78463128
rs6467140
rs1373453
rs7807270
rs4900277
rs587774143
rs7991080
rs10493231
rs1435473
18_2687876
rs116965082
rs11864817
rs73962137
rs78487413
rs7428016
rs80284250
rs13171512
rs73343225
rs17165921
rs1460196
rs9999828
rs74469335
rs11625315
rs2246741
rs17314865
rs11884642
rs17162074
rs3912119
rs402141
rs114327026
rs147150342
rs1219972
rs1483707
rs982809
rs79804450
rs8120441
rs9869993
rs9345593
rs2570960
rs184268230
rs60839048
rs1508362
rs191806823
rs73029129
rs350044
rs568184
rs113408751
rs114059026
rs35137676
rs10161071
rs1256449
rs11264375
rs12511718
rs17029600
rs1016512
rs77977445
rs7866912
rs622150
rs11856675
rs192458432
rs17629627
rs180434
rs56924753
rs11659518
rs79366010
rs79254669
rs12654605
rs7121236
rs285596
rs6542795
rs6985028
rs6828703
rs6602026
rs74846372
rs11642657
rs10427689
rs144660661
rs368231151
rs11862662
rs149271684
rs114701251
rs1569421
rs77639693
rs192158956
rs78594581
rs149798052
rs77444472
rs117760660
rs4877474
rs3898456
rs371085782
rs11885338
rs17012661
rs149706306
rs6698242
rs11045923
rs146197691
rs6493858
rs8019896
rs114253073
rs3852397
rs12620750
rs76283753
rs117658844
rs10131076
rs10496134
rs1809925
rs117418436
rs9668522
rs149670548
rs2581391
rs11903965
rs8136613
rs17111188
rs141892754
rs1416378
rs78607814
rs1479545
rs73376180
rs4260916
rs7995606
rs17065167
rs74560519
rs7844180
rs79522996
rs57405083
rs12410405
rs3134108
rs142966419
rs3784515
rs141243416
rs13258758
rs75691748
rs77610291
rs80244673
rs2058005
rs11112189
rs6471674
rs186758324
rs791323
rs16901624
rs114776484
rs74853418
rs7835029
rs13406224
rs115324071
rs4672976
rs73686234
rs1871777
rs74698494
rs12118138
rs1471127
rs17102508
rs57858023
rs76154540
rs58480307
rs138745691
rs11919705
rs144586629
rs144817783
rs79621140
rs162332
rs117915913
rs7292014
rs4750537
rs148991001
rs7118100
rs2391934
rs73108767
rs3729855
rs9288462
rs6947430
rs13431384
rs16896813
rs75240207
rs13166717
rs1866538
rs76545139
rs2010087
rs1507519
rs76076185
rs16838920
rs74913856
rs144558334
rs77326489
rs10132806
11_61834879
rs34620743
rs114064792
rs1509552
rs118172196
12_122627415
rs574061154
rs112160773
rs7453029
rs73626381
rs75104261
rs112748392
rs35294865
rs147620681
rs74068014
rs74623699
rs1919593
rs2663618
rs12414581
rs149475343
rs78959226
rs4741848
rs11745068
rs16985956
rs7579300
rs7338619
rs114202053
rs330327
rs78645132
rs9925509
rs112386936
rs139248353
rs73898616
rs9601257
rs76623344
rs73947285
rs145141226
rs74048695
rs116696368
rs146770716
rs2735052
rs79290234
rs149808880
rs9296003
rs11087923
rs74535260
rs71352688
rs76407385
rs58775823
rs11689161
rs75034589
rs76877742
rs11174461
rs116772548
rs72851258
rs11074941
rs75193872
rs73583442
rs10737682
rs33963999
rs141738225
rs17791219
rs142143140
rs729774
rs9964487
rs2542269
rs1369058
rs2636799
rs189278246
rs10483881
rs57812226
rs7785730
rs11970528
rs2273405
rs9565952
rs12378901
rs2294352
rs58023463
rs76147438
rs1357928
rs7922639
rs147145211
rs905584
rs77113858
rs115377559
rs116632098
rs141042598
rs111279158
rs117643115
rs117749485
rs73597216
rs60894020
rs11837608
rs56248211
rs938095
rs76083522
rs75052541
rs2234675
rs78042727
rs146291532
rs7822812
rs17021509
rs16852196
rs10195169
rs1413710
rs77901767
rs4683387
rs4509412
rs55671604
rs11779012
rs10262104
rs2595607
rs874551
rs140646789
rs17071952
rs11046128
rs72867655
7_105814184
rs78611067
rs16964972
rs114111883
rs3176301
rs145187755
rs72909971
rs9461728
rs8004448
rs144487673
rs16899774
rs114974517
rs16864046
rs12609992
rs142252933
rs3134945
rs115063004
rs78306494
rs62122826
rs115914691
rs11158335
rs139233792
rs2017170
rs144117375
rs73373637
rs6956761
Affx-50128077
rs77754045
rs2088367
rs10945140
rs1021436
rs75535763
rs1682451
rs12356244
rs1038476
rs873549
rs2766113
rs116785264
rs77590762
rs788788
rs111733645
rs10028709
rs4669001
rs1365449
rs145734120
rs77360030
rs146736062
rs79842558
rs190659894
rs73536352
rs75460765
rs55686441
rs114789346
rs73366109
rs11215306
rs180718311
rs16975959
rs2823458
rs509110
rs115238876
rs7552471
rs2867008
rs76182471
rs111493880
rs77694487
rs2419077
rs326826
rs2122252
rs11899744
rs145944099
rs11833142
rs187985771
rs73131378
rs250145
rs6763816
rs13210512
rs10434677
rs145399698
rs189953435
rs10116935
rs116136222
rs13432593
rs73260424
rs114402930
rs74367610
rs141071533
rs6682568
rs4491650
rs16975514
rs144574896
rs2224369
rs75568893
rs76530011
rs9444514
rs141216565
rs56930710
rs476484
rs7879505
rs1386744
rs286515
rs112641224
rs73413740
rs79771021
rs4072503
rs73356493
rs6955690
rs186169135
rs60991988
rs76994279
rs143443806
rs75659554
rs79447201
rs78058591
rs74088994
rs16941197
rs78171088
rs10489704
rs114278291
rs3104998
rs76790226
rs1369207
rs11789553
rs1386327
rs58318788
rs9535773
rs5997130
rs10496796
rs10838297
rs111033381
rs76733494
rs74878305
rs78721941
rs147292276
rs7010960
rs11847062
rs111403662
rs147270640
rs17216174
rs80149521
rs77854954
rs17001451
rs111452526
rs55800329
rs2967913
rs9314797
rs7100231
rs10269035
rs74839968
rs9588434
rs17141038
rs74154592
rs1399808
rs12254203
rs9603618
rs145501142
rs10500526
rs16931272
rs9879460
rs117349165
rs17000111
rs72795297
rs17272172
rs113346281
rs73169533
rs72683425
rs145518356
rs115883434
rs7895727
rs2637324
rs56117448
rs2783166
rs75290165
rs6862947
rs1581426
rs17048582
rs12121097
rs16987287
rs74933834
rs74458987
rs8047870
rs79415024
rs72965006
rs73448961
rs73880282
rs9835991
rs10779604
rs11731477
rs114636080
rs6687077
rs9909129
rs7653199
rs2515960
rs62168119
rs4704458
rs8120683
rs10885510
rs9860414
rs115579509
rs111827638
rs6570055
rs2176056
rs963569
rs115185187
rs317985
rs184584188
rs73470398
rs78932743
rs187696002
rs759197
rs59619727
rs8045357
rs7994268
rs7231669
rs422212
rs184892568
rs9941663
rs10508977
rs115619289
rs73788396
rs12173185
rs17795223
rs12614991
rs10494779
rs190212236
rs12441195
rs13335320
rs7162828
rs7588356
rs139827720
rs4941001
rs76586646
rs16925552
rs17699658
rs4917868
rs80086977
rs145096475
rs74541200
rs17001460
rs12057331
rs7607695
rs668674
rs58124843
rs116479525
rs6583614
rs73118897
rs12750667
rs9877580
rs75191505
rs3130679
rs1029239
rs76566753
rs113232377
rs78831396
rs73985405
rs148889555
rs34734662
rs623772
rs115962823
rs16936216
rs12733302
rs7849308
rs116972198
rs12361305
rs113191289
rs6683173
rs7897546
rs2369305
rs12856670
rs7096152
rs77614875
rs34772727
rs12256382
rs72705039
rs11737682
rs11965295
rs10953565
rs9561023
rs112959316
rs7127135
rs74009738
rs191068165
rs11621571
rs7193801
rs79183842
rs262743
rs116160762
rs142399411
rs75918785
rs3136679
rs9300104
rs1396753
rs77396591
rs115013006
rs8192583
rs79824922
rs7920803
rs4561971
rs7372592
rs12670549
rs4620739
rs1735969
rs5022713
rs11180754
rs73627116
rs80126935
rs145222845
rs1470776
rs6943706
rs7635278
rs138664089
rs710373
rs189604509
rs140617730
rs16919727
rs139175394
rs14829
rs16909212
rs17869304
rs147872629
rs116414250
rs61780720
rs6032470
rs195734
rs3015346
rs55823009
rs3210826
rs566588528
rs74581516
rs75272847
rs17026459
rs78972668
rs2501265
rs79860189
rs6879729
rs17494056
rs7525170
rs10271646
rs114103680
rs17256800
rs851903
rs16857782
rs149140446
rs13211623
rs6972313
rs147290336
rs2551914
rs1691964
rs12447919
rs565199669
rs6516782
rs73892657
rs112166797
rs6857730
rs2610834
rs11826408
rs7537702
rs74468420
rs12028816
rs3766907
rs10940024
rs149277716
rs983527
rs28649927
rs2874065
rs150903485
rs6813248
rs2377567
rs141777137
rs12479765
rs17663676
rs10492711
rs7589323
rs116234795
rs1281546
rs115945417
rs55900850
rs73924788
rs77906147
rs10749315
rs330266
rs190223583
rs75840176
rs72675257
rs28716291
rs7565278
rs112873223
rs78083605
rs16996658
rs17049343
rs9258855
rs2748294
rs79882838
rs186975396
rs802529
rs2436747
rs9880257
rs35361063
rs11920955
rs10173385
rs76925441
rs111276702
rs73235508
rs1904988
rs12962636
rs73765240
rs1901441
rs16917896
rs1029244
rs74525664
rs3796632
rs117955349
rs141731993
rs117313804
rs145148518
rs140814441
2_9869820
rs7197100
rs73331406
rs11201495
rs11191770
rs141672668
rs2047306
rs1377058
rs8012116
rs2789758
rs634010
snp_3_99877559
rs75471862
rs2942368
rs114007201
rs1461917
rs8087076
rs16863531
rs74699555
rs12446321
rs116816976
rs144174360
rs113918874
rs150751894
rs2092236
rs71478596
rs118121751
rs76982746
rs143249987
rs4642384
rs113507046
rs10214138
rs2119293
rs201430
rs79342541
rs62479668
rs2138753
rs191910172
rs12633386
rs4964685
rs12052006
rs12415889
rs76992772
rs113193228
rs4381447
rs3772647
rs8137442
rs17048484
rs11668501
rs2423024
rs10492558
rs6816688
rs4853952
rs75981918
rs111879028
rs34727868
rs7601970
rs76054966
rs17429609
rs17172390
rs12638331
rs191721955
rs117056450
rs7496724
rs80238092
rs76483904
rs2832065
rs148763909
rs117871436
rs189258824
rs2282476
rs7178084
rs10124589
rs16843552
rs6495130
rs7688514
rs148794191
rs7558191
rs233756
rs112573632
rs34300688
rs11656736
rs16866926
rs62301095
rs1171861
rs115267138
rs2467961
rs71452557
rs115205525
rs117605490
rs112541561
rs17758695
rs78703781
rs117113663
rs71370441
rs913364
rs8080845
rs531885
rs7314884
rs4775229
rs115997814
rs73345300
rs78572870
rs6818725
9_15271926
rs74504082
rs908028
rs78387933
rs12971478
rs79240549
rs76402055
rs148064817
rs7677580
rs7179330
rs193278381
rs10508402
rs75118617
rs117574905
rs113431186
rs77920641
rs9302185
rs112716572
rs7144111
rs76342804
rs74932682
rs77921813
rs79126819
rs4901170
rs7806994
rs10519629
rs2113818
rs7763159
rs10799451
rs116391751
rs6591269
rs77003394
rs61806232
rs1353517
rs117904282
rs16912127
rs2127522
rs11963530
rs11631974
rs4588490
rs9969855
rs114734521
rs116736282
rs7106185
rs62273904
rs73456909
rs114020542
rs148349033
rs4782747
rs11598891
rs117441200
rs17021635
rs2245484
rs143333670
rs77342428
rs13111614
rs13178159
rs9618937
rs8087757
rs6795865
rs16875931
rs194513
rs2819028
rs111334810
rs4972337
rs11696442
rs9581744
rs12289530
rs6677134
rs4315313
rs75530960
rs10153751
rs12421655
rs7221227
rs2889977
rs1299799
rs80069652
rs13107100
rs117632012
rs1459998
rs10182800
rs58226818
rs114040728
rs74536828
rs565457
rs10114319
rs77260602
rs17791685
rs78844392
rs77703725
rs149913117
rs7076490
rs112828964
rs7944136
rs1022185
rs10088978
rs79110504
rs79456688
rs75107544
rs10951450
rs11626757
rs59549190
rs327395
rs78773678
rs112458841
rs35344594
rs7011234
rs17623254
rs7525031
rs73781072
rs7902209
rs34661425
rs1218279
rs115299506
rs28672804
rs10042882
rs77355048
rs114808952
rs111757909
rs2187118
rs114258445
rs116745102
rs545851295
rs141012921
rs76545073
rs10468972
rs9257873
rs7593622
rs6889856
rs73173678
rs139701541
rs142351697
rs72727930
rs16964328
rs6034328
rs6935860
rs13253565
rs16938543
rs12318976
rs115894845
rs11900158
rs8074025
rs9808492
rs76160785
rs1474504
rs118100456
rs505548
rs6831252
rs45486908
rs1939261
rs12242487
rs343925
rs113897506
rs74137640
rs10020443
rs149596485
rs11830325
rs3805220
rs12579525
rs17045886
rs150921517
rs117950983
rs13180255
rs182493512
rs116092997
rs2373130
rs150184224
rs75701532
rs7947557
rs6877384
rs9296491
rs73811857
rs73028239
rs183094692
rs2704781
rs74157721
rs7189111
rs73414071
rs10118608
rs149665207
rs28913002
rs1019918
rs115238598
rs1004551
rs73332619
rs7872069
rs58011461
rs9945943
rs1114296
rs73287637
rs4411965
rs138919707
rs73012531
rs13084517
rs146698752
rs116797289
rs146377446
rs117328628
rs680017
rs17019199
rs11987321
rs75269553
rs115497817
rs2379189
rs79846541
rs142574507
rs55808701
rs1011147
rs16958563
rs17680913
rs143846600
rs34510872
rs60681498
rs58590073
rs79273862
rs58634164
rs9297900
rs78258853
rs147958768
rs112794368
rs75835718
rs77771512
rs144821899
rs137916067
rs10118218
rs9322929
rs7667210
rs10239591
rs1628402
rs17511075
rs112722873
rs58479067
rs75478544
rs115874594
rs192271946
rs78655273
rs11851806
rs113429989
rs10935354
rs7860230
rs62528343
rs11782940
rs11857904
rs115461448
rs2791707
rs74060125
rs12334392
rs73662161
rs241548
rs34390452
rs13323763
rs2736435
rs78003088
rs4757011
rs12546013
rs10420364
rs17121933
rs4769072
rs77168561
rs778819
rs12069619
rs114901760
rs62525275
rs141444838
rs2729734
rs73105455
rs17032988
rs7085483
rs73208645
rs12920255
rs79418096
rs189907333
rs2298130
rs17025198
rs4644640
rs4286863
rs3730913
rs887307
rs17049635
rs76713874
rs115545947
rs144671508
rs16848998
rs73373661
rs35641446
rs145967547
rs11166291
rs9923404
rs116641029
rs148797131
rs6503639
rs56273510
rs34242818
rs965470
rs77999444
rs1228075
rs1238144
rs7423909
rs200783874
rs78589513
rs141232857
3_158076223
rs12826088
rs146940032
rs10105803
rs117038281
rs57111173
rs17115963
rs11196715
rs7307199
rs17118923
rs10763810
rs7724176
rs59529964
rs1417210
rs9895463
rs144090210
rs16968026
rs185524304
rs17817434
rs12692647
rs78778979
rs11898382
rs78032306
rs78234629
rs61261205
rs440788
rs2795548
rs186491756
rs28686782
rs73645544
rs35277491
rs9962466
rs9880666
rs115223489
rs1462078
rs75891669
rs146487399
rs16871865
rs1346206
rs112645130
rs10244204
rs16968210
rs67248133
rs77135844
rs7253335
rs1800480
rs360126
rs11252160
rs11997845
rs4932194
rs13407874
rs141551315
rs75354213
rs59186174
rs11936550
rs146824730
rs9812056
rs113583814
rs1502861
rs147241667
rs1002907
rs11780644
rs62520130
rs79379998
rs16918715
rs158771
rs17172455
rs7172189
rs16840814
rs6833142
rs229699
rs111367101
rs2138217
rs2191624
rs78423534
rs74528349
rs11571010
2_121150932
rs151094583
rs7983429
rs58946200
rs7797968
rs118173342
rs73567974
rs79274889
rs77493682
rs9573490
rs7223248
rs9439720
rs4234265
rs78395637
rs2066853
rs113156082
rs2638816
rs150923972
rs7305024
rs74058329
rs73332020
rs35514577
rs6766654
rs7678176
rs7682655
rs12750369
rs705512
rs11134268
rs139051327
rs11843519
rs73694268
rs10066534
rs77798747
rs698470
rs118187534
rs291127
rs10774549
rs35051418
rs1433252
rs10096313
rs699846
rs2647549
rs10519913
rs11058667
rs1660384
rs76940419
rs7832092
rs115456849
rs2406105
rs4073027
rs115033851
rs17409013
rs182985720
rs9953852
rs1344342
rs1977295
rs6913892
rs11964711
rs1885901
rs2919463
rs17041922
rs111559308
rs630572
rs113556264
rs76390987
rs2300687
rs17025339
rs1072966
rs12070606
rs148555506
rs2086092
rs17100633
rs1874403
rs145736806
rs41284134
rs1562462
rs75025257
rs9495721
rs6424258
rs732972
rs147397914
rs111550020
rs114779257
rs2064289
rs17776366
snp_10_28917195
rs55659094
rs73161950
rs2439901
rs4069737
rs114100127
rs58051959
rs73769244
rs115189396
rs3801936
rs1928129
rs7658462
rs1880332
rs305320
rs9886609
rs115224714
rs2504813
rs4514951
rs2069633
rs12039181
rs142450552
rs11225578
rs2019338
rs11999262
rs16838164
rs11202512
rs3738953
rs6788684
rs116439685
rs7241
rs17384293
rs73900597
rs76859817
rs17054008
rs12131383
rs8040398
rs77892114
rs34121388
rs72815700
rs59642134
rs142620546
rs74086116
rs2040075
rs79705549
rs6493395
rs79782409
rs75760204
rs202238935
rs111965481
rs7589426
rs75845657
rs112129374
rs7117920
rs56741911
rs74136633
rs9958175
rs76562324
rs116163570
rs4234678
rs34140544
rs58522523
rs144354547
rs140179285
rs9842706
rs12424824
rs117457456
rs4696373
rs6427049
rs149990239
rs364736
rs16946876
rs7689632
rs72763736
rs117767461
rs56851903
rs62006810
rs61739701
rs60312531
rs2892910
rs76430314
rs568813902
rs73816929
rs4450455
4_25275612
rs181836459
rs112348249
rs16953981
rs7614069
rs10872102
rs73897291
rs6769046
rs139801427
rs76974682
rs116685730
rs9822894
rs141807443
rs6921277
rs1568786
rs2430766
rs192658262
rs12711668
rs2201016
rs17100009
rs7787108
rs11865800
rs532770859
rs116084808
rs12300507
rs13203568
rs73874449
rs7139141
rs4935649
rs10188851
rs76190343
rs2420399
rs13106553
rs5754400
rs6586191
Affx-50082736
rs6052588
rs80128182
rs62245383
rs77497082
rs11999521
rs181963991
rs74480822
rs76726185
rs7822986
rs6787370
rs73458511
rs148268821
rs115519876
rs17153912
rs16881220
rs75415689
rs220268
rs196915
rs117869012
rs2927372
rs75467770
rs2558089
rs79683330
rs944942
rs74572483
rs10910496
rs2254948
rs77583146
rs4245275
rs3851384
rs503867
rs77503755
rs7135826
rs991124
rs11216640
rs80240773
rs76382817
rs148739364
rs9874611
rs2968798
rs10986315
rs34115694
rs170763
rs72920137
rs146564304
rs117576112
rs144284546
rs138886469
rs73010516
rs73941232
rs111962967
rs142006791
rs117992540
rs7801254
rs142248232
rs138928032
rs115801436
rs142128469
rs79953531
rs192153248
rs16975582
rs6683613
rs77037722
rs143669775
rs16867384
rs11633895
rs9583447
rs10121481
rs16954786
rs1359623
rs7119510
rs16872348
rs9688001
rs7962212
rs76296777
rs73141766
rs1149054
rs2233972
rs138327222
rs8043406
rs75839663
rs34936017
rs11663522
rs112726614
rs6575070
rs3745474
rs7895651
rs180242
rs78088291
rs12107902
rs376676051
rs10870070
rs6804858
rs12201440
rs11854350
rs11185921
rs13124532
rs73074546
rs8090940
rs11883989
rs6018800
rs116848750
rs4774336
rs71510425
rs4238828
rs73781510
rs187807801
rs7796072
rs73441579
rs76836659
rs76674258
rs76424674
rs60872863
rs16981575
rs11647049
rs115409911
rs4861065
rs149705174
rs10880761
rs8066415
rs189214893
rs56302586
rs77674798
rs72687559
rs9320673
rs3808528
rs12634582
rs57990226
rs338905
rs7245159
rs3737967
rs116646470
rs77817655
rs11119776
rs12448471
rs115830429
rs28485611
rs820542
rs10949480
rs73531884
rs115790677
rs2440530
rs7847072
rs1912169
rs272224
rs4437962
rs4811169
rs10863391
rs1432207
rs1015654
rs1471764
rs7963612
rs73999352
rs142444024
rs145288988
rs9532257
rs34053895
rs8087192
rs111482239
rs117219276
rs10044618
rs11055443
rs79665099
rs11011942
rs8069790
snp_1_214998150
rs7465272
rs73897552
rs75868977
rs143147807
rs1432095
rs17049644
rs375998533
rs76408058
rs116203238
rs6007991
rs73964803
rs115941674
rs114389136
rs117123259
rs35245967
rs4253125
rs11147112
rs1431585
rs7845645
16_113965
rs138715035
rs144284241
rs79780468
rs10861941
rs2292205
rs17175194
rs114639167
rs3003445
rs8085500
rs117414563
rs79506884
rs7616169
rs12636443
rs7739556
rs11833216
rs150935547
rs72640892
rs12109171
rs148197952
rs79918600
rs6943592
rs149431530
rs11849844
rs58452955
rs1491547
rs17681985
rs57713499
rs190259206
rs982909
rs151303043
rs75543590
rs10991410
rs73260428
rs17069255
rs3894436
rs184090895
rs140922270
rs62149947
rs140631901
rs2361628
rs7328865
rs2417043
rs895829
rs17094314
rs61948075
rs754335
rs143366468
rs16843643
rs73171240
rs146151380
rs10840102
rs11081118
rs2463468
rs75904832
rs146847581
rs76825577
rs4573218
rs62284490
rs115960233
rs181910452
rs9674807
rs115510038
rs261947
rs6945492
rs6461315
rs189442206
rs7234340
rs142996533
rs598563
rs28459415
rs17743184
rs11872904
rs4944841
rs9447420
rs192597197
snp_18_49063570
rs12171507
rs7118375
rs1377652
rs79360918
rs2897711
rs139900152
rs9587076
rs6450600
rs79684541
rs2162893
rs6487945
rs117404008
rs147949494
rs117402236
rs2826859
rs11637135
rs116740153
rs75250036
rs1955010
rs1877086
snp_17_10526937
rs55824199
rs76366906
rs28546963
rs549939
rs4520458
rs6707759
rs140450037
rs111480134
rs78021748
rs114729098
rs2841966
Affx-50126353
rs41312963
rs116569131
rs73207865
rs76942044
2_216988645
rs115827742
rs11800592
rs77699867
rs61729833
rs139453
rs139275766
rs79511022
rs6517119
rs920279
rs74939347
rs9658132
rs10498355
rs111822529
rs10110790
rs74019636
rs149948279
rs2733055
rs182180179
rs77431299
rs116074751
rs138669683
rs2291095
rs114174565
rs7151209
rs7194973
rs424842
rs80294143
rs146644593
Affx-50057691
rs150551608
rs139244920
rs60142747
rs115541985
rs77446251
rs117837146
rs12675121
rs10136193
rs148241165
11_60729136
rs561081450
rs143870720
rs73336636
rs4851081
rs470453
rs76713862
rs2999487
rs199947756
rs116617122
rs17075622
rs141615868
rs412364
rs7829242
rs17118157
rs142214246
rs140927807
rs9977349
rs6435444
rs60421563
rs73015689
rs368350571
rs58167062
rs77329763
rs114850902
rs12289572
rs79987373
rs375890306
rs2827743
rs558838
snp_2_236603736
rs28367984
rs565684350
rs6198
rs2546110
rs111490777
rs189266181
rs10999985
rs76913733
rs7931210
rs8380
rs28465459
rs182946687
rs115878261
rs76287857
rs4384325
rs864902
rs74029128
rs75398495
rs10841855
rs17029719
rs77102710
rs74459508
rs143646423
rs26317
rs2220822
rs1040697
rs1737079
rs114473752
rs1483164
rs75918704
rs12124641
rs13210761
rs17385119
rs9940029
rs6437768
rs34667323
rs61150130
rs117302106
rs77365255
rs11589320
rs11132545
rs2711390
rs10972648
rs12306776
rs8086117
rs12779987
rs17016928
rs9322495
rs142354391
rs4047461
rs7154267
rs200188508
rs77530586
rs4865098
rs79716306
rs17141572
rs10486410
rs897595
rs6931409
rs9838456
rs34187448
rs79630322
rs149287219
rs147700270
rs55799208
rs60927861
rs2072076
rs3746731
rs141903421
rs9298771
rs116233040
rs116430765
rs75414480
rs858740
rs115412872
rs55864968
rs1258412
rs7674812
rs6126420
rs112555789
rs6792064
snp_7_154509026
rs1425143
rs75738320
rs73454730
rs10986061
rs111681124
rs112372004
rs13022448
rs78391365
rs16873284
rs3110609
rs114954814
rs117275613
rs2839201
rs17009815
rs75057045
rs79753280
rs117710368
rs116994823
rs12609504
rs75713396
rs7173840
rs280761
rs116407198
rs111963369
rs1547091
rs13389817
rs78535276
rs1775323
rs115659492
rs116289939
rs9311960
rs1032092
rs28503220
rs918137
3_106617382
rs77025024
rs34313679
rs11755651
rs73938639
rs17008765
rs60645405
rs116907063
rs687535
rs75900627
rs9321152
rs77774551
rs17099366
rs111706517
rs16843868
rs112664565
rs2600959
rs76327443
rs10175444
rs78198087
rs76755318
rs139044665
rs80265306
rs56852416
rs6563946
rs74001089
rs10077475
rs61862987
rs150838083
rs56031670
rs483408
rs117754658
rs9622070
rs56209285
rs7780223
rs80078918
rs115488385
rs60365706
rs7083553
rs117852488
rs150590674
rs2833609
rs78787419
rs59399140
rs79643400
rs7800546
rs4271799
rs1466714
rs7629632
rs10097387
rs13360862
rs10141841
rs74852909
rs2744543
rs11098757
rs115732308
rs11789074
rs13336942
rs7134672
rs11105939
rs12528171
rs335855
rs78621098
rs12593849
rs74851038
2_139591701
rs140467462
rs61735045
rs115207970
rs115777256
rs111869952
rs7289625
rs181896290
rs117078830
rs73650991
rs10150485
rs16770
rs76920163
rs6426255
rs118140781
rs7675524
rs4805208
rs17666595
rs34466068
rs190647462
rs6558434
rs9932551
rs76182238
rs80054590
rs55756564
rs78333518
rs114669609
rs12631018
rs115527031
rs11122833
rs72825957
rs4078371
rs7217267
rs2442736
rs1923949
rs17760364
rs145253765
rs2272197
rs7856948
rs12099529
rs12255578
rs72934230
rs76917141
rs7862814
rs17038320
rs3811428
rs845586
rs7786464
rs73227592
rs113543568
rs6003649
rs55736438
rs13062516
rs112273939
rs58034473
rs114430783
rs78699022
rs8042679
rs925422
rs10025365
rs1849781
rs115475027
rs78289874
rs149962982
rs143834969
rs2154119
rs148749289
rs141264800
rs7686198
rs143390864
rs1465471
rs4348813
rs60226576
rs185637801
rs1281117
rs9938941
rs78811239
rs79366999
rs55831441
rs75827129
rs117115191
rs4556810
rs4635628
rs7118161
rs2495864
rs543721
rs57060248
rs11019893
rs7041772
rs2072736
rs78752187
rs2502417
rs3018247
rs13134992
rs8032794
rs10093583
rs74411410
rs114742876
rs73829111
rs34063587
rs117970579
rs11123966
rs1475441
rs113149508
rs74679610
rs6671158
rs9349154
rs7724064
rs4291254
rs113707183
rs115267925
rs74369621
rs28401309
rs7936733
rs10164198
rs12444167
rs11210170
rs16842392
rs11943009
rs12086430
rs377288407
rs10444197
rs912609
rs1861515
rs114154207
rs75218274
rs9899670
rs1005761
rs6035693
rs4760908
rs117325073
rs11102099
rs74141571
rs16976766
rs73788131
rs151061382
rs4902912
rs9904610
rs139759223
rs11815649
rs181135952
rs112641568
rs77484240
rs16949569
rs73116828
rs10093163
rs58398987
rs72885846
rs641038
rs7234673
rs73725813
rs147507325
rs8053287
rs7604412
rs4568670
rs11144794
rs4555359
rs151302268
rs7304057
rs17374803
rs6596817
rs138322533
rs117425275
rs72709361
rs16928344
rs17593426
rs78881389
rs190935
rs2583202
rs11168367
rs79085719
rs72961027
rs282162
rs145080819
rs57465438
rs115640184
rs1915411
rs6452368
rs10827600
rs10490449
rs13411584
rs9588371
rs9268855
rs80300511
rs10743413
rs115657730
rs17273933
rs2839780
rs139600015
rs1416836
rs111412457
rs113165271
rs113500198
rs79092592
rs2812345
rs61275850
rs17203677
rs10004879
rs1337988
rs143439076
rs7261193
rs146389131
rs11938764
rs2104606
rs58763303
rs7576136
rs114283567
rs511835
rs9323380
rs58568372
rs7647695
snp_7_33766286
rs112476716
rs138948350
rs140548815
rs139866419
rs9946833
rs112692718
12_96002327
rs2107395
rs16932534
rs12674252
rs10134470
rs19964
rs7748098
rs142147927
rs78185183
rs10460213
rs17150608
rs9860570
rs149145620
rs12339050
rs2286493
rs3924768
rs17092254
rs1369291
rs2373327
rs61738861
rs77770093
rs150507691
rs74952228
rs111702445
rs1994518
rs7258243
rs9826451
rs826006
rs11030650
rs56315615
rs75150279
rs625330
rs749380
rs143373178
rs11892823
rs76602716
rs73949919
rs182232514
rs1250247
rs78658531
rs149829574
rs4790738
rs6038389
rs12570686
rs1464746
rs74607204
rs77454511
rs79706438
rs1552311
rs181433860
rs73746830
rs2169655
rs117497972
rs76456442
rs143647191
rs9849822
rs7126552
rs1379148
rs824723
rs7569000
rs2550892
rs76470370
rs10485991
rs75175783
rs77295054
rs8022952
rs58879719
rs13247272
rs7112397
rs710255
rs112233623
rs118023723
rs12581023
rs80048151
rs143266686
rs8029074
rs79178508
rs79127213
rs78664314
rs7941885
rs146927817
rs17107959
rs3776241
rs17097901
rs114777394
rs114362946
rs6469885
rs17098962
rs8035343
rs2910584
rs17067680
rs115526117
rs16868447
rs55901488
rs6959254
rs115722342
rs12033655
rs11738564
rs73386709
rs2454847
rs4691795
rs146422551
rs12905339
rs115583887
rs146860783
rs6687141
rs10266611
rs115154480
rs2562767
rs144856430
rs10491965
rs57461659
rs76744888
rs141870358
rs16840298
rs372579042
rs61965926
rs10106743
rs2026130
rs192460681
rs1361754
rs144110865
rs2474386
rs902174
rs11070665
rs7101595
rs657643
rs1868470
rs141093725
rs428161
rs7588848
rs13377783
rs4806414
rs73949237
rs7195332
rs74858529
rs11813365
rs6109185
rs159273
rs16964900
rs17813033
rs11948206
rs11930534
rs74439189
rs12004427
rs11212900
rs201016638
rs139563725
rs60453242
rs9313734
rs7673272
rs377377370
rs9998456
rs17840738
rs145613958
rs10009448
rs9891572
rs146340682
rs236402
rs12279822
rs186634989
rs9809845
rs116084878
rs4393216
rs137985965
rs61582051
rs6755484
rs191056369
rs16875488
rs16940272
rs74972477
rs12694915
rs11968524
rs7117301
rs1553574
rs1031432
rs1342151
rs1338973
rs17607707
rs185323348
rs9806943
rs371800077
rs146628264
rs7243617
rs1410289
rs16917170
rs1172477
rs16898608
rs72763581
rs10794580
rs118017918
rs16987861
rs75476972
rs10058390
rs7069189
rs116503695
rs7157081
rs117320710
rs6117185
rs78603299
rs61024734
rs10005156
rs1518628
rs74350373
rs12630207
rs6765047
rs75123810
rs10892692
rs72640504
rs1936693
rs115088446
rs115544781
rs146942265
rs9839763
rs6940444
rs1202849
rs11943852
rs670677
rs17660589
rs2102394
rs112481223
rs1530168
rs701982
rs203467
rs142526551
rs753676
rs141255642
rs322929
rs117741993
rs10817712
rs35130
rs1523453
rs60081276
rs3122618
rs17110925
rs147508884
rs1445128
rs139227765
rs4753444
rs807784
rs144191598
rs115212537
rs73944557
rs17086290
rs117134150
rs113701736
rs7227418
rs112585036
rs12051925
rs78694674
rs2230500
rs11792316
rs74849662
rs6544336
rs76229902
rs73268125
rs58273371
rs77781484
rs58265910
rs10832703
rs78520213
rs12251332
rs6725299
rs2816125
rs78205050
rs114415841
rs6792283
rs1868078
rs74910221
rs7103869
rs7711340
rs6428401
rs11905881
rs114414385
rs17526722
rs57500568
rs114478193
rs2041481
rs1411326
rs6501448
rs72883358
rs73980795
rs6875827
rs11119453
rs147874444
rs9648091
rs58376573
rs4851115
rs6896208
rs13422838
rs34428770
rs7711674
rs2831484
rs138189786
rs188831028
rs1856523
rs186073668
rs111974398
rs16946918
rs112171886
rs12311968
rs189672569
rs141590458
rs56680100
rs12490936
rs12309856
rs7514000
rs111498403
rs28363283
rs11818852
rs78443629
rs62129186
rs58866536
rs181807754
rs145706787
rs141081088
rs12100154
rs6890155
rs73422261
rs13285107
rs150256999
rs74318918
rs10476050
rs61754021
rs10136320
rs2362160
rs78861173
rs73974851
rs74088939
rs721708
rs74577393
rs9951841
rs73652036
rs56747065
rs111579141
rs55674556
rs11164921
rs1470996
rs335143
rs116156093
rs149754477
rs74890470
rs11258980
rs73573534
rs72838638
rs6776576
rs150699244
rs1333704
rs60273820
rs74041451
rs74647348
rs6496755
rs72857742
rs111957972
rs200880151
rs116614408
rs146188915
rs12863734
rs10750109
rs111881632
rs28711768
rs73802532
rs115015892
rs705474
rs1926126
rs113007002
rs17098841
rs113279518
rs2103109
rs59366107
rs1866836
rs117657853
rs78170135
rs77564817
rs79712794
rs56393214
rs1454140
rs4698099
rs115081037
rs72686176
rs113936620
rs8136122
rs115775719
rs113236164
rs77152951
rs11874047
rs59241933
rs148222693
rs6475745
rs144545664
rs6508441
rs73095963
rs76540067
rs7917856
rs7229220
rs6046546
rs11210472
rs6882257
rs2135985
rs73756155
rs10969392
rs660274
rs1534492
rs16856573
rs76175412
rs66725465
rs113497478
rs6706368
rs72788043
rs73342876
rs76110488
rs146733541
rs57332426
rs800392
rs56807203
rs6007045
rs3741792
rs365188
rs114548552
rs6460627
rs138295965
rs2610104
rs76776262
rs891065
rs16966966
rs112839396
rs75653171
rs117806079
rs75155973
rs2518321
rs11954838
rs140444635
rs17116497
rs12073259
rs74037858
rs111455033
rs2937985
rs1121306
rs7528090
rs7152892
rs72902981
rs17128891
rs687177
rs1524192
rs2427030
rs113390171
rs114283869
rs115487992
rs8018207
rs112309388
rs9955610
rs57347203
rs117633981
rs11775695
rs17024828
rs4559034
rs34058874
rs1487222
rs400575
rs10129415
rs10994622
rs73518945
rs6714669
rs139181645
rs8078464
rs7546811
rs142006733
rs3939133
rs11956726
rs11904305
rs10512129
rs16852197
rs113690298
rs183386044
rs77994461
rs144850194
rs148482404
rs11047750
rs117122620
rs78850698
rs550017309
rs11191973
rs117950864
rs7627332
rs188402078
rs143833879
rs1999831
rs2875397
rs60444638
rs2017066
rs75949829
rs143560032
rs74792602
rs76470818
rs17110745
rs9648424
rs16894557
rs112389467
rs1347458
rs150056772
rs7513
rs17254379
rs1564731
rs75703548
rs112974254
rs1026858
rs2230501
rs58759280
rs113684820
rs77775607
rs1263732
rs6431875
rs6125980
rs60875456
rs115836545
rs138699938
rs13298310
rs150164178
rs116898967
rs59965643
rs11844243
rs77456102
rs8063868
rs12632806
rs35849237
rs7698941
rs2358353
rs7034088
rs77299353
rs2048840
rs9327752
rs7224858
rs72655900
rs142822918
rs7977997
rs6718250
rs13198782
rs151134058
rs75160895
rs41562016
rs9656489
rs8066787
rs10504292
rs11036010
rs2136233
rs11573736
rs114542468
rs12386030
rs7688507
rs16902984
rs2299776
rs72906146
rs139490054
rs35533716
rs79715856
rs958298
rs138959261
rs11981375
2_240288261
rs145900322
rs1820073
rs1256065
rs10507407
rs543732446
rs59349116
rs112314694
rs77647922
rs77619368
rs6726235
rs1981803
rs55737744
rs151122237
rs114319363
rs41292751
rs260674
rs2217465
rs73165771
rs62085110
rs429699
rs73081533
rs17822847
rs143225188
rs10245962
rs113444753
rs80306413
rs113656833
rs9580826
rs74064460
rs143304089
rs7232507
rs149347930
rs6849950
rs77846741
rs6677436
rs1423384
rs4596407
rs10513756
rs72847270
rs17885517
rs140636543
rs78208154
rs10519786
rs194979
rs115213459
rs71394240
rs640832
rs75843420
rs131849
rs16868943
rs111804347
rs77164055
rs10139582
rs9490895
rs79490882
rs6087778
rs73456490
rs154916
rs5758898
rs16898319
rs60836582
rs2188743
rs145621395
rs62641754
rs75914388
rs9565136
rs34802158
rs10493546
rs145618710
rs10415207
rs316668
rs73353772
rs4579969
rs1424414
rs4463637
rs13396689
rs77432320
rs56805081
rs9687723
rs114802992
rs149360980
rs1397941
rs4809588
rs16846500
rs7690137
rs472087
rs76700015
rs75777558
rs57057468
rs535765
rs10180443
rs72651503
rs76105303
rs77213369
rs76406843
rs549615687
rs77164598
rs138426972
rs111959614
rs112823283
rs813274
rs61992599
rs10513247
rs62124665
rs61741600
rs6976396
rs114893168
rs145597931
rs145613234
rs182778743
rs11227126
rs76560612
rs11726899
rs11051443
rs74354091
rs370237856
rs148582955
rs12897588
rs74017867
rs1583830
rs77962209
rs9975772
rs6684069
rs2691775
rs17064921
rs78404113
rs3012734
rs1509776
rs75707592
rs16873286
rs72891765
rs79780128
rs77732392
rs74872794
rs11679835
rs3805739
rs372857096
rs363548
rs73508408
rs9897780
rs76526800
rs2062568
rs383625
rs117757063
rs143514230
rs143526036
rs1767965
rs72789671
rs61761946
rs12277296
rs1116323
rs556461
rs11015514
rs16955962
rs12536069
rs13334978
rs11019991
rs192216077
rs115521033
rs1388933
rs2934491
rs7034243
rs698599
rs6824877
rs7862075
rs16866527
rs138207773
rs2250340
rs10797131
rs146789636
rs77141521
rs185075545
rs11973690
rs2966046
rs75094586
rs146083405
rs117554769
rs183323712
rs3809501
rs17118561
rs73345068
rs116126135
2_86105195
rs78733298
rs144684449
rs9977020
rs2165431
rs2459553
rs1159234
rs79070705
rs113573643
rs28493988
rs16942186
rs144141529
rs72749166
rs2350249
rs78991716
rs117762967
rs10266602
rs113571928
rs9310527
rs60302430
rs7646108
rs189586778
rs145182004
rs139598778
rs16878124
rs114512844
rs1375956
rs4731382
rs150271184
rs9830168
rs59552858
rs7899328
rs139877486
rs149746430
rs727456
rs12722502
rs1028578
rs142756695
rs4720630
rs79376677
rs7016717
rs73386477
rs117355550
rs2930057
rs6570721
rs185813015
rs584272
rs17078812
rs146602023
rs78132896
rs115361749
rs4539296
rs112252703
rs182508786
rs115927908
rs11899683
rs9631438
rs7385225
rs111940106
rs79881288
rs4627775
rs148612187
rs61744021
rs7993782
rs112347224
rs76127412
rs73448836
rs79625327
rs7765909
rs7172858
rs12267278
rs6832043
rs551392037
rs185705255
rs57403132
rs6917661
rs6830595
rs75865947
rs12196205
rs138489871
rs17003644
rs7836449
rs10829950
rs75575365
rs13438740
rs4337775
rs9848083
rs4841370
rs76025810
rs2190875
rs59492863
rs74003352
rs17107510
rs74146651
rs12929580
rs643571
rs76385128
rs6792752
rs2699036
rs2822683
rs12981234
rs6705165
rs7759011
rs5746220
rs143710503
rs1493561
rs10250916
rs16866263
Affx-50037553
rs1841876
rs118146726
rs117489658
rs73618315
rs28862285
rs6701870
rs2710318
rs4787418
rs9959903
rs115012163
rs73337776
rs113569109
rs7412080
rs73845428
rs16977257
rs186855079
rs11586335
rs3935569
rs17133162
rs2219738
rs7083606
rs2205851
rs2372033
rs187552187
rs60095913
rs12284565
rs6853344
rs115428950
rs5015510
rs139661088
rs77239267
rs113940296
rs114993770
rs9562941
rs7704547
rs75192490
rs80156523
rs7209163
rs540911784
rs442548
rs57975088
rs9495547
rs12165353
rs8121840
rs72667454
rs72645463
rs182715135
rs191706848
rs115954771
rs6584245
rs7650391
rs55670686
rs78215362
rs11192099
rs2026413
rs72925844
rs55984519
rs1132356
rs60211807
rs6897987
rs75479343
rs12589967
rs55868272
rs17165823
rs847778
rs4145614
rs2183542
rs77775126
rs13306556
rs73241905
rs79050674
rs75137307
rs539531
rs2038989
rs75462869
rs8034945
rs73627775
rs115684286
rs77115059
rs139958051
rs6806371
rs16986898
rs60556926
rs16935417
rs6054089
rs2514461
rs185576028
rs113939500
rs73455731
rs111453724
rs16945866
rs1208923
rs16848535
rs77270323
rs28541482
rs77542352
rs962579
rs72992507
rs72964931
rs10913194
rs17007943
rs860107
rs114555842
rs16931167
rs1362927
rs59807053
rs78197169
rs1370117
rs113165188
rs72963450
rs967919
rs9302327
rs73809069
rs116916908
rs553877300
rs6908898
rs34016248
rs73119091
rs115325990
rs17069501
Affx-36436409
rs979646
rs116848473
rs278538
rs78699064
rs28668508
rs115505336
rs10493424
rs545268
rs113040292
rs75785735
rs7269050
rs76579577
rs10483269
rs11916794
rs116333671
rs535408588
rs143869982
rs11717277
snp_20_56637477
rs11850814
rs41278530
rs60740987
rs2244322
rs7632417
rs115574840
rs61401481
rs111384284
rs74618559
rs560810
rs77179403
rs60417445
rs3130780
rs6707043
rs10238616
rs76045652
rs145843643
rs11910910
rs10818319
rs2546102
rs117120397
rs141915848
rs6453061
rs10496526
rs11924566
rs75916790
rs7862141
rs140460472
rs3752174
rs140112871
rs542864854
rs147346484
rs140630126
rs144982161
rs16864086
rs12902958
rs113260280
rs114742863
rs16969225
rs145118797
rs114843375
rs17420551
rs7686902
rs55809544
rs17122599
rs73552806
rs116049940
rs115433023
rs73951264
rs2980222
rs74505367
rs75784082
rs381469
rs7017482
rs140612461
rs12866659
rs4679648
rs147338068
rs75972292
rs13065800
rs1546247
rs73033256
rs4909652
rs76541320
rs2431501
rs79907520
rs11821235
rs116676813
rs112833901
rs6961777
rs4620371
rs2902197
rs523528
rs3825690
rs2412716
rs6996306
rs79360903
rs60839987
rs60181346
rs148887779
rs12448321
rs73539036
rs2444726
rs820360
rs17099830
rs113812546
rs1329245
rs9347599
rs78773184
rs4698486
rs150667237
rs1571731
rs3909260
rs2152913
rs57625706
rs17390593
rs61995870
rs9856322
rs6049585
rs141451758
rs79687050
rs2037961
rs6581191
rs7168240
rs67059110
rs78835216
rs116793625
rs76507784
rs9351951
rs73608736
rs10164628
rs6062460
rs7750197
rs74077118
rs149637294
rs78714663
rs4235905
rs79936225
rs115486862
rs10468751
rs4324020
rs73879539
rs13428997
rs17817582
rs7556244
rs184556073
rs838312
rs79731078
rs4244706
rs185718516
rs1955546
rs7502078
rs78758258
rs4716011
rs2962539
rs12509671
rs144603157
rs78613214
rs113652773
rs17050362
rs116234964
rs144145624
rs72500814
rs190871107
rs140423926
rs115760395
rs2166311
rs62448512
rs6497748
rs1403971
rs10115790
rs9352743
rs73394920
rs4790505
rs628775
rs11071093
rs2818018
rs115329059
rs187959929
rs114275447
rs2724567
rs12530252
rs77982246
rs140685423
rs11877413
rs7015810
rs17024800
rs16849557
rs183184476
rs114090934
rs78838105
rs74668276
rs10795844
rs12213899
rs80115089
rs73910213
rs4702773
rs4688118
rs12477369
rs147303870
rs9791577
rs76701957
rs17128407
rs57365623
rs7730041
rs1472491
rs79140988
rs141604861
rs10276377
rs12466914
rs60912912
rs145772372
rs7637848
rs7821895
rs151114239
rs10401796
rs16879682
rs76083791
rs114845178
rs11171388
rs10459285
rs74370058
rs60406085
rs77151617
rs114558872
rs10087429
rs17134770
rs7411380
rs2528866
rs3813573
rs150375714
rs2403252
rs12743314
rs7038470
rs140434108
rs9934572
rs115708535
rs11142181
rs11799771
rs7566655
rs138388398
rs17581404
rs142980944
rs2533447
rs1929541
rs10826909
rs7277623
rs12721620
rs73898235
rs115574177
rs205536
rs7788967
rs10743931
rs113561486
rs114678886
rs7684296
rs74947746
rs117436109
rs137976205
rs59834487
rs7835718
rs7039584
rs74069086
rs139658960
rs9695639
rs76653186
rs7603792
rs16848815
rs8046873
rs74510556
rs11717609
rs17048981
rs1215964
rs60759336
rs74912214
rs10503746
rs187432
rs116281076
rs137927940
rs80033293
rs750430
rs2319267
rs114536273
rs7704289
rs4588890
rs77157889
rs57040246
rs79120270
rs6904077
rs74460040
rs2154006
rs77164636
rs10212841
rs17712152
rs7668794
rs138113830
rs953274
rs144560775
rs11191156
rs58079828
rs10950521
rs77431129
rs1466835
rs150510780
rs16858564
rs75498888
rs113906245
rs117107039
rs9464241
rs2636902
rs6960212
rs114611633
rs73609094
rs2689191
rs2329247
rs4657886
rs78795278
rs888550
rs73332037
rs4550176
rs9864841
rs146301100
rs16861158
rs80293485
rs17639568
rs78078468
rs9666490
rs1930096
rs6898260
rs10204409
rs35614472
rs11240572
rs116965155
rs146430505
rs4335743
rs79316182
rs146746740
rs73992377
rs113423633
rs73809079
rs7857589
rs139669391
rs114525486
rs73428946
rs1651020
rs8076457
rs75660270
rs6946223
rs6872306
rs72716841
rs3762374
rs16911433
rs75760494
rs11244920
rs150221438
rs115146230
rs11658474
rs138187701
rs41303133
rs8058932
rs114346423
rs514407
rs9811512
rs10148539
rs4377239
rs73807199
rs6693114
rs16931594
rs12475594
rs76621956
rs4712952
rs2214123
rs80170866
rs75942307
rs77364157
rs368314455
rs10432043
rs2435170
rs4344682
rs10483626
rs1028382
rs17053748
rs73302448
rs7922659
rs181885826
rs74020298
rs143534299
rs113295464
rs10521224
rs7469914
rs6792762
rs4604434
rs79653280
rs10979798
rs73071792
rs7125268
rs6748238
rs4926306
rs1362691
rs11988230
rs7525143
rs78306713
rs75034405
rs74438085
rs60525055
rs10509481
rs12120925
rs11929544
rs17155780
rs907310
rs4129601
rs6543244
rs74002833
rs142729445
rs2497419
rs73013233
rs30240
rs58566674
rs55925184
rs114448026
rs6439439
rs79854309
rs73467914
rs150197620
rs75356183
rs76913739
rs79789622
rs1234025
rs35451970
rs10192865
rs80258055
rs111831326
rs73463523
rs9291745
rs59867240
rs11887724
rs190507924
rs73336996
rs9929585
rs11886208
rs2275043
rs16913529
rs56230731
rs117568713
rs114554015
rs112855477
rs75807974
rs142472016
rs189389
rs11027564
rs72904081
rs7967521
rs56990671
rs147329626
rs3819315
rs74160301
rs113192267
rs61747624
rs62436623
rs72683259
rs141982621
rs34674752
rs78089514
rs77014055
rs7528885
rs73668116
rs180938982
rs6467542
rs11646291
rs77744608
rs78977999
rs7570350
rs1596391
rs145043799
rs117059950
rs9579801
rs10115640
rs6040067
rs148734426
rs401537
rs75036583
rs71359140
rs2791366
rs529893788
rs17174218
rs112489545
rs799975
rs7921462
rs73773154
rs3850170
rs75725216
rs12310996
rs72727329
rs114183458
rs3756387
rs10007473
rs4684343
rs9290297
rs2114447
rs1418958
rs115847549
rs7356266
rs137900811
rs118034559
rs1544266
rs4106880
rs13331581
rs2670300
rs116201926
rs146686708
rs2404985
rs3797564
rs72890668
rs1278279
rs7843363
rs78317291
rs115114748
rs145805308
rs4305884
rs6978443
rs111358951
rs73503740
rs113202534
rs117754000
rs1492468
rs1043239
rs74841078
rs116843611
rs6575602
rs111763753
rs8073244
rs77314820
rs7267181
rs906479
rs58292430
rs3088260
rs150040844
rs9495393
rs72795989
rs78139873
rs11124545
rs16915594
rs144315530
rs17090164
rs117968669
rs16860364
rs4290555
rs9943727
rs2125618
rs7990721
rs377198783
rs76911250
rs1619316
rs8032330
rs112461893
rs1384934
rs6057581
rs12476976
rs79225629
rs11891965
rs191273734
rs6557074
rs16945612
rs117433243
rs117709970
rs10270143
rs142143705
rs61353951
rs148343683
rs4294878
rs8061866
rs12321452
rs77322069
rs79461103
rs7673939
rs193270522
rs73336251
rs73123614
rs73825150
rs41264205
rs8056320
rs1318826
rs73326648
rs76224050
rs75618972
rs441539
rs1412906
rs1513863
rs2268351
rs76154944
rs77432122
rs7980903
rs115522150
rs2239818
rs74388684
rs78906047
rs73484253
rs6763468
rs78753167
rs117985248
rs76168747
rs2481880
rs6690186
rs870719
rs768297
rs73801089
rs7333298
rs9921798
rs78846589
rs1161124
rs115298229
rs6447104
rs75978501
rs12598474
rs113955715
rs721613
rs151253326
rs4877847
rs2339654
rs1002022
rs75031859
rs73912640
rs4978497
rs113275781
rs13130446
rs56916963
rs11775943
rs2197100
rs117082954
rs76265417
rs73997264
rs112959595
rs11873865
rs144004110
rs9831639
rs2651766
rs376108480
rs145583619
rs147191317
rs17597441
rs9570962
rs7753474
rs77893304
rs73128019
rs533558765
rs60548528
rs114090136
rs11808372
rs17021444
rs142555496
rs116079602
rs78411303
rs77818711
rs7022890
rs142124277
rs144738179
rs115905133
rs1900905
rs2108093
rs7753414
rs62379371
rs9293513
rs57698200
rs114498242
rs149544515
rs6708597
rs72627209
rs34381320
rs77719143
rs116891333
rs79357864
rs79506940
rs2006196
rs239811
rs4733458
rs71351177
rs78202213
rs4598655
rs75167482
rs115505645
rs34861443
rs4839418
rs16945184
rs114882159
rs150713871
rs6770237
rs117269064
rs451601
rs12652166
rs4082653
rs1425453
rs112058750
rs78609867
rs80272502
rs186189784
rs60716446
rs56688296
rs7599536
rs186479967
rs115644266
rs6757235
rs114606487
rs1123373
rs142547526
rs11911553
rs140721777
rs2052607
rs17098306
rs8000213
rs2037382
rs12745781
rs4540904
rs4888108
rs139254044
rs28583113
rs76443739
rs56162741
rs78770901
rs1447213
rs7548741
rs6962909
rs186520155
rs16844727
rs11117295
rs10514357
rs149884474
rs183378054
rs115430095
snp_12_117607302
rs3130253
rs1564280
rs10030711
rs11829421
rs11815121
rs864340
rs4630147
rs7655876
rs6962463
rs182606293
rs74446933
rs151064650
rs16848445
rs114186504
rs28515569
rs2061466
rs59650498
rs41518048
rs76296696
rs77164499
rs16951500
rs149057691
rs560520
rs113180481
rs150931532
rs111339486
rs79706827
rs10253328
rs3025938
rs139874948
rs2826561
rs80169409
rs116658139
rs10044741
rs9636602
rs116022027
rs1597882
rs11757879
rs10959229
snp_17_7404991
rs72765230
rs12238041
rs615497
rs1439791
rs73011590
rs9267482
rs7824975
rs149991919
rs10282152
rs28524787
rs146551412
rs72863142
rs190641665
rs74721359
rs10475998
rs6860347
rs115596728
rs6661933
rs7147397
rs13012735
rs11962661
rs2941541
rs112891972
rs1383003
rs78147095
rs74558248
rs7687155
rs7782595
rs1925407
rs57585928
rs1329701
rs112798948
rs10113310
rs591636
rs5750120
rs2268097
rs10491468
rs142606037
rs4945880
rs117984488
rs148030780
rs148802989
rs9835641
rs12639377
rs73665389
snp_6_35333799
rs11587946
rs115616649
rs16971810
rs77054997
rs1748936
rs77327199
rs11169520
rs6703408
rs77244171
rs141858058
rs55827424
rs111611555
rs17114642
rs12221394
rs61341991
rs9841769
rs16907652
rs72899334
rs3132131
rs4302884
rs115253658
rs116541277
rs11258851
rs7968172
rs12790913
rs13075746
rs988475
rs862386
rs6585241
rs72914464
rs77088506
rs1044592
rs57519055
rs78567124
rs183573950
rs7229679
rs11254169
rs148543855
rs432771
rs10951116
rs1273201
rs1853281
rs2132579
rs78702908
rs2483623
rs474948
rs495433
rs10276193
rs34888566
rs6060455
rs7355236
rs75454698
rs188063933
rs3737183
rs16977496
rs76288054
rs116669354
rs16826911
rs9319748
rs144252898
rs12645079
rs337106
rs939194
rs182420843
rs10989395
rs10439569
rs2769881
rs184029160
rs12158759
rs35648027
rs4835778
rs7487926
rs79035418
rs13063564
rs461951
rs367625644
rs10506534
rs145680317
rs11807554
rs66667036
rs111990187
rs6820369
rs116409270
rs7201343
rs1468920
rs76554762
rs74038106
rs149225838
rs1771144
rs4957893
rs9403691
rs74618994
rs11096718
rs113933648
rs73868212
rs139351095
rs17717380
rs2909679
rs17470444
rs78233895
rs1699589
rs1517605
rs6918956
rs77026548
rs1893119
rs1701643
rs75884678
rs75272002
rs357777
rs4113
rs75673047
rs72808193
rs77276727
rs2407667
rs9944310
rs421548
rs148483846
rs74334541
rs28601717
rs8087367
rs6559559
rs74739443
rs61417934
rs2686586
rs305218
rs74779261
rs7840605
snp_12_60008872
rs4421413
rs62043201
rs76290945
rs827399
rs3807715
rs16842343
rs146911011
rs77166051
rs116254489
rs17010253
rs1428242
rs78693496
rs73825468
rs35761149
rs4682976
rs1410863
rs117079931
rs56330825
rs1883240
rs1881803
rs12037470
rs74722041
rs12085373
rs76947697
rs114031744
rs78511049
rs6896357
rs150761626
rs7982345
rs60191216
rs139088548
rs147429102
rs2902150
rs73586473
rs116482349
rs1951558
rs75529154
rs141063212
rs73362317
rs17211943
rs62566915
rs114567411
rs73726657
rs16832624
rs12292437
rs7518768
rs117631872
rs1395235
rs1459482
rs299538
rs76895235
rs12469865
snp_4_1142551
rs151121467
rs6792895
rs143030509
rs61446707
rs114284497
rs141086676
rs5752275
rs117652826
rs13397550
rs1154042
rs77319745
rs6101429
rs76035393
rs7082742
rs17035263
rs1333139
rs3817992
rs75940954
rs146521310
rs142744332
rs112263193
rs189668389
rs76173381
rs7711235
rs77889474
rs77301599
rs113007632
rs12006065
rs11920885
rs75751474
rs4240431
rs16960477
rs5755241
rs1020034
rs116512297
rs541645
rs74033142
rs112233267
rs1594613
rs116136493
rs17098939
rs10978156
rs6023308
rs7181349
rs765807
rs138345642
rs2033073
rs71478388
rs7948473
rs80063729
rs111352522
rs114280583
rs6785046
rs17064417
rs1609068
rs112642298
rs117711682
rs17140844
rs75017678
rs2731822
rs11756337
rs4730594
rs10231430
rs73541400
rs55675524
rs114378130
rs66642409
rs112743286
rs62179815
rs2840805
rs17155772
rs16851594
rs111819407
rs551864183
rs1522075
rs150904222
rs114288263
rs546926471
rs146363926
rs4007172
rs117642890
rs60457857
rs117508782
rs115431262
rs74723172
rs76959838
rs819891
rs145464135
rs2607764
rs150001382
rs113580747
rs116470701
rs58626029
rs9965853
rs951710
rs7075215
rs11258111
rs76210500
rs13316171
rs10165137
rs7114888
rs115376021
rs74092646
rs4811938
rs143788146
rs17461067
rs60337479
rs150876535
rs113117630
rs1868818
rs16089
rs17087468
rs28575863
rs191540106
rs80310749
rs17284843
rs139169068
rs11812144
rs74030806
rs76530924
rs6567387
rs4076552
rs12321407
rs112839166
rs111439827
rs2501691
rs72807593
rs754362
rs113384802
rs8120592
rs73353139
rs73914146
rs138820252
rs58945181
rs13196629
rs11595709
rs7789474
rs36004540
rs9397027
rs191963505
rs13359142
rs117300065
rs12797524
rs113092094
rs72972706
rs74058738
rs75626492
rs143048061
rs289083
rs77640301
rs786507
rs73136036
rs8132831
rs1354994
rs115473778
rs76952352
rs56959851
rs60283795
rs826019
rs4434872
rs3760919
rs3772341
rs61751058
rs184777669
rs34286271
rs76108238
rs2028455
rs59909867
rs12083024
rs7178805
rs3897489
rs142876868
rs143656331
rs186316545
rs2200488
rs6704399
rs1548012
rs6989904
rs79973421
rs1395172
rs1661845
rs28472708
rs1489098
rs3742517
rs9819012
rs74865570
rs146609116
rs4743335
rs11841207
rs10510512
rs926519
rs7296039
rs362827
rs11845134
rs7189691
rs17097362
rs139237057
rs78835022
rs6677357
rs60592506
Affx-37161143
rs1791776
rs12366978
rs1858796
rs146812008
rs71502515
rs145894102
rs75984423
rs1570319
rs13410838
rs77468584
rs1332349
rs2032574
rs78220907
rs116827622
rs117306975
rs16843374
rs12069583
rs114819797
rs75791161
rs73047399
rs11998364
rs79949054
rs74588840
rs1550286
rs1532024
rs138925537
rs16886296
rs8004337
rs7261139
rs73417826
rs17074408
rs79617606
rs11159319
rs7041647
rs58788950
rs8054213
rs6811002
rs2783584
rs14955
rs187043417
rs1953599
rs73572205
rs6502581
rs581247
rs10249906
rs1607187
rs9524637
rs6846469
rs113290288
rs10969493
rs10470318
rs75154335
rs6854477
rs1526121
rs9838765
rs144042718
rs8058724
rs10506541
rs76720123
rs79163744
rs7155052
rs2913260
rs4252122
rs10516531
rs7209932
rs1347604
rs13432265
rs9405628
rs73982023
rs74129279
rs74793200
rs7780778
rs10818727
rs7006778
rs13356416
rs2037562
rs4927028
rs10472294
rs75552284
rs6008577
rs189435820
rs113544830
rs59651208
rs4281814
rs79446570
rs2041343
rs111896759
rs7636283
rs80136967
rs80177158
rs73240591
rs11968633
rs7988025
rs11678036
rs115748422
rs678572
rs72685795
rs13119260
rs16854600
rs12342787
rs4322786
rs17232609
rs9992416
rs115474827
rs12649352
rs11191396
rs11125352
rs13405245
rs77872239
rs2870010
rs16981301
rs4077746
rs1569265
rs62360692
rs13140248
rs12023780
rs17033652
rs117694032
rs111336132
rs79252329
rs7989615
rs296199
rs13401906
rs75348608
rs11044070
rs114373393
rs115351727
rs6716141
rs76851869
rs10064872
rs73113973
rs7145165
rs12102151
rs368808926
rs1543438
rs142764444
rs7861445
rs2469559
rs115776004
rs72897655
rs34460295
rs2069185
rs60209570
rs74477508
rs115529920
rs111377811
rs55781135
rs73461341
rs61766417
rs118008777
rs1396162
rs4684643
rs117481971
rs6932561
rs12196262
rs45529931
rs74029079
rs72738260
rs117592970
rs116067005
rs2452498
rs4954850
rs17125174
rs115176367
rs187007477
rs13393239
rs114847844
rs150194637
rs142327334
rs59715940
rs603499
rs1551960
rs537719
rs7762056
rs117854035
rs80041100
rs7953006
rs17145345
rs77411543
Affx-3711217
rs73325651
rs881369
rs79262297
rs9324700
rs10510298
rs80292689
rs79456204
rs112862030
rs6863169
rs2876725
rs10506935
rs73704716
rs116723105
rs1948330
rs6126259
rs56110838
rs16852892
rs8192180
rs115349526
rs17172468
rs58807700
rs184408043
rs4913487
rs111456592
rs116771193
rs16893629
rs17035068
rs60943385
rs1191779
rs6657320
rs76033419
rs74618591
rs1929031
rs296527
rs668598
rs2675612
rs141410150
rs7780428
rs16871725
rs1381339
rs4654291
rs3765673
rs113337679
rs12490725
rs79317922
rs7862709
rs57437431
rs61752945
rs9462540
rs111541535
rs72738973
rs17784833
rs7669250
rs13160171
rs116766154
rs74457621
rs199803498
rs146710247
rs115146246
rs146940059
rs11937738
rs79687073
rs116166278
rs115292661
rs145430841
rs431618
rs117570206
rs34558224
rs75413865
rs12057238
rs76139424
rs8071574
rs78274122
rs10254893
rs7242621
rs1529370
rs115709703
rs56947039
rs13332373
rs1932445
rs4521311
rs10858565
rs9580990
rs7029038
rs17049875
rs72622479
rs117923678
rs78122279
rs42842
rs78104347
rs17350675
rs113936999
rs2476871
rs17130821
rs75491930
rs2678681
rs7826784
rs9515122
rs17778035
rs80333273
rs1410234
rs73401569
rs1198311
rs10276802
rs1368684
rs77300237
rs1113155
rs75654302
rs4142561
rs11924006
rs1279750
rs116439989
rs13397982
rs79019395
rs6476842
rs150493926
rs75325684
rs57288276
Affx-50017957
rs12430442
rs76192550
rs114381598
rs117611886
rs35740585
rs12147516
rs71374924
rs7655251
rs374518096
rs17128426
rs116594493
rs10209170
rs16973012
rs10931137
rs73725225
rs73959007
rs80156459
rs4544247
rs2272563
rs77326405
rs112396664
rs189694751
rs117753789
rs111984900
rs17121098
rs12643810
rs831081
rs146714419
rs189977635
rs139650391
rs17165251
rs11696306
rs878781
rs13143182
rs11166163
rs9932207
rs1073466
rs6507717
rs114506837
rs6462345
rs28367533
rs62409483
rs112631873
rs12431517
rs17650763
rs73217256
rs76026443
rs73719363
rs142409589
rs10040783
rs45604932
rs10737814
rs62414889
rs76233444
rs10238355
rs11865545
rs3733228
rs8064944
rs7539100
rs141917101
rs1422254
rs9995015
rs111711160
rs8093967
rs149902393
rs10083270
rs59344154
rs12634144
rs12373105
rs116398753
rs142607177
rs7329172
rs76348650
rs7657164
rs112582937
rs75397614
rs73725707
rs77210496
rs111885616
rs10763492
rs2880169
rs10011414
rs7161223
rs521069
rs76935099
rs13412296
rs74665462
rs72638430
rs13393137
rs74503919
rs2245657
rs138791753
rs6596059
rs80038642
rs7106181
rs9519956
rs117883640
rs16916704
rs1866471
rs73771546
rs76310432
rs9911257
rs56098950
rs7004797
rs4945143
rs7322467
rs4831288
rs2616837
rs9259348
rs2569091
rs28502210
rs4267695
rs7956766
rs117398807
rs6874493
rs7211151
rs141471734
rs76841067
rs16895436
rs7588024
rs1396685
rs9371078
rs1224382
rs16831596
rs184145400
rs2019340
rs73915627
rs138512129
rs12609485
rs79536962
rs76531666
rs79107213
rs147258596
rs28562042
rs1006700
rs7644334
rs12283986
rs73545936
rs1442326
rs1478498
rs800583
rs7682075
rs116790363
rs10501284
rs13131199
rs2545156
rs2006813
rs2180704
rs17016976
rs1456124
rs17021078
rs12706600
rs4890668
rs3777462
1_167205811
rs3731815
rs3791137
rs34687659
rs62271183
rs9575391
rs115411904
rs12373298
rs73674860
rs77963665
rs147286659
rs76259245
rs10894075
rs16938089
rs74477447
rs6413505
rs78813245
rs3767199
rs2488463
rs147587931
rs11110880
rs74542493
rs7743788
rs7565153
rs138258139
rs17046847
rs73097104
rs11769061
rs114688939
rs139415410
rs7289573
rs111551865
rs1549736
rs79624599
rs72930065
rs116428966
snp_19_30243615
rs2299542
rs2273713
rs1881186
rs2471827
rs114632786
rs73269552
rs10497684
rs10478702
rs7330038
rs74101469
rs6770159
rs77585588
rs16937843
rs164108
rs2925167
rs76192905
rs4921916
rs10048784
rs112113204
rs75144758
rs73377108
rs11188407
rs77302381
rs117081929
rs112652750
rs76271919
rs148821407
rs79945119
rs55645278
rs2995916
rs116424452
rs557794923
rs114858432
rs73971809
rs492760
rs114697283
rs115348284
rs4891591
rs79144265
rs75007955
rs16897803
rs57229158
rs114016525
rs850139
rs116111347
rs78517949
rs11919113
rs76256197
rs75160816
rs472177
rs6904489
rs10254275
rs3860826
rs669675
rs115832812
rs80001154
rs9832389
rs7788322
rs80286029
rs73306288
rs17010677
rs77117068
rs2571576
rs56392627
rs112391514
rs146077751
rs366959
rs4934734
rs140425021
rs2925196
rs9812041
rs62350493
rs1970352
rs35592795
rs114038642
snp_1_28234026
rs74068317
rs151027160
rs61386255
rs184027524
rs76428607
rs115131546
rs16945556
rs142292277
rs10492390
rs79279750
rs75148002
rs118157319
rs477156
rs75568335
rs16896604
rs1444139
rs57600327
rs568949082
rs148607307
rs7264663
rs140099701
rs12003087
rs77107635
rs12131236
rs711552
rs114128017
rs1282979
rs76744997
rs2074781
rs79056918
rs28539206
rs3749123
rs61272267
rs12642857
rs139065373
rs7678830
rs117797544
rs6934892
rs74141436
rs114489099
rs143517719
rs572740562
rs116344424
rs11841633
rs200107004
rs150163968
rs190551118
rs112743229
rs181605
rs79043882
rs72606407
rs12371532
rs142135107
rs115158839
rs1700456
rs73413789
rs9646945
rs1513497
rs6988310
rs12660354
rs73437490
rs7740544
rs117428781
rs11199260
rs113253343
rs4243229
rs8134647
rs112376307
rs78345893
rs2064923
rs116158780
rs6833094
snp_5_154663238
rs659298
rs74006284
rs16949112
rs7035616
rs9835014
rs115311292
rs79759941
rs73422501
rs3765161
rs7578655
rs9450346
rs6908046
rs368974090
rs12083122
rs77912021
rs7082043
rs10122988
rs2220671
rs9310967
rs74621648
rs4523231
rs79854166
rs7179056
rs74552976
rs28716301
rs10511360
rs115084453
rs75493979
rs6823459
rs188773208
rs10818121
rs116505380
rs113964870
rs79230495
rs10506502
rs61143692
rs114079550
rs10486594
rs12450559
rs581054
rs3858659
rs150669398
rs114566344
rs1660871
rs532546300
rs143976555
rs117393064
rs13306723
rs2768715
rs17290779
rs75283158
rs73521562
rs7680213
rs146963331
rs74734112
rs76389292
rs77801833
rs74877864
rs17735843
rs116708420
rs145343937
rs56683625
rs9668480
rs17817299
rs6753464
rs45497993
rs1517852
rs57451233
rs72781974
rs9919448
rs17745017
rs6032915
rs9276168
rs116790724
rs147413154
rs12871789
rs933371
rs72751464
rs2790874
rs77668920
rs73036576
rs534523907
rs9839117
rs1338555
rs373993341
rs61586684
rs9876506
rs58914706
rs116299152
rs6817172
rs61863675
rs114177886
rs17360855
rs4676093
rs4281667
rs10157650
rs116063775
rs73126791
rs10951318
rs164531
rs534771554
rs80129084
rs77981061
rs56321674
rs7594290
rs1371600
rs1281245
rs73989584
rs35314249
rs113045885
rs9605980
rs16974323
rs112792547
rs58383093
rs58650051
rs140248015
rs11603444
rs885420
rs76795611
rs4398764
rs7969937
rs13228463
rs116146357
rs7673877
rs76345351
rs319597
rs774356
rs78544591
rs111808395
rs7707331
rs17032705
rs7150844
rs12102318
rs17766874
rs6435825
rs79371824
rs13025373
rs1954456
rs7989660
rs79967752
rs6776442
rs8022691
rs73514460
rs6503811
rs117359124
rs12783630
rs34074573
rs6445311
rs117194371
rs114506535
rs75118421
rs10507357
rs13062101
rs118122069
rs60110329
rs75373751
rs6859372
rs74064602
rs72735564
rs138798885
rs142311589
rs114748770
rs10147689
rs13138792
rs1327085
rs12564431
rs9932652
rs34407534
rs11014741
rs6786151
rs677297
rs150456999
rs73721017
rs16995252
rs578105214
rs10759879
rs78116390
rs7182171
rs529328151
rs142791467
rs77794306
rs7195834
rs78413194
rs562763714
rs10500470
rs589427
rs17445697
rs12169980
rs116142472
rs7028492
rs10999024
rs149514067
rs73286714
rs1835977
rs28661325
rs11836726
rs619951
rs57832779
rs2664683
rs7772557
rs7838170
rs78107442
rs9397134
rs77151555
rs117026452
rs2590983
Affx-50080748
rs779746
rs7897789
rs79742461
rs146130735
rs111510369
rs72919327
rs142763256
rs13103831
rs188636955
rs9999458
rs10281923
rs149538101
rs13397469
rs11090604
rs1410573
rs141715908
rs1377941
rs4683148
rs288002
rs111295106
rs1243542
rs16912395
rs113592836
rs200011294
rs1037870
rs118156584
rs12053208
rs74761682
rs4019610
rs79767969
rs4571333
rs2589802
rs10792887
rs77864863
rs2016253
rs12942558
snp_8_134195590
rs77380462
rs61945387
rs76896002
rs75027721
rs77362812
rs59297548
rs6771556
rs9374579
rs142479333
rs2227447
rs17061741
rs1936202
rs8005925
rs507359
rs115454923
rs6973423
rs738178
rs13385207
rs113299331
rs28758582
rs115528742
rs892457
rs2887176
rs12483145
rs10266673
rs139123383
rs75825580
rs114217705
rs77587279
rs12238640
rs185527949
rs61240106
rs150660590
rs6576921
rs117438298
rs12087033
rs73863220
rs16995371
rs10416331
rs8127351
rs73218019
rs6732313
rs7512643
rs148127086
rs76810341
rs373368255
rs6136148
rs75409867
rs74587498
rs6444691
rs75158412
rs9277463
rs62485069
rs9896016
rs6837636
rs788749
rs7957934
rs79720794
rs11907350
rs9984510
rs115048768
rs1243190
rs10941953
rs147680797
Affx-50006043
rs74075835
rs769094
rs4861052
rs17000274
rs78908256
rs2026417
rs1179667
rs79196822
rs17151186
rs10983999
rs116074371
rs60411625
rs148516677
rs3808593
rs144170174
rs73829986
rs114566118
rs531720810
rs7792844
rs12241044
rs6785725
rs903361
rs116336822
rs17048323
rs114615981
rs80341914
rs850189
rs1896169
rs28503650
rs12095520
rs6079992
rs74153241
rs149169795
rs141262446
rs144322509
rs12734658
rs80065322
rs716590
rs6869825
rs115523257
rs10200820
rs16935729
rs78821306
rs569158610
rs61945692
rs143857837
rs2148853
rs17142218
rs9883350
rs2837994
rs60230439
rs1594587
rs149565651
rs7694150
rs6804032
rs12067682
rs9945206
rs557701962
rs112669267
rs141676627
rs903483
rs73274273
rs4276643
rs66784996
rs368527956
rs13386620
rs79464653
rs548181233
rs7146643
rs1014748
rs75886432
rs267063
rs626090
rs74062787
rs144119178
rs1482090
rs7317204
rs73056593
rs17757203
rs117186539
rs6683599
rs148854073
rs1893661
rs184807759
rs7606147
rs75624002
rs114475410
rs213588
rs10788287
rs11211054
rs8040498
rs11649784
rs1766790
rs9467129
rs7802506
rs76689323
rs113628113
rs57445377
rs9483461
rs80090517
rs6572466
rs16979209
rs112530432
rs349200
rs61729282
rs6941378
2_66293349
rs76203781
rs6558669
rs185146944
rs151267666
rs12362157
rs686550
rs114855027
rs17373721
rs73811510
rs116259130
rs115116456
rs71426757
rs4351691
rs79385149
rs4135276
rs11098326
rs73866283
rs9483050
rs78701348
rs583315
rs6793913
Affx-17686006
rs540019764
rs17538329
rs58588762
rs10485338
rs7572184
rs6805438
rs322989
rs974450
rs74624285
rs112038921
rs74988634
rs17393334
rs7917733
rs76682104
rs146713905
rs77673059
rs11976832
rs7873761
rs3100197
rs4519391
rs80219876
rs73174689
rs6486182
rs1887053
rs9375280
rs116080728
rs492153
rs2028806
rs7701103
rs73492828
rs922917
rs7616038
rs17109819
rs457765
rs2847182
rs2934898
rs77024159
rs12022982
rs114608204
rs145511337
rs76133444
rs6487679
rs2199232
rs112107095
rs144162130
rs8033322
rs61743112
rs17036760
rs8094405
rs78662546
rs16887516
rs4694517
rs111473389
rs116293424
rs141598338
rs538353877
rs57852889
rs17286011
rs187585451
rs78483621
rs55983716
rs12587707
rs150823896
rs6884345
rs566656148
rs58982713
rs6458128
rs116706352
rs115489135
rs116098639
rs2324654
rs12580494
rs13388464
rs13330085
rs10149214
rs78984156
rs116924832
rs73597497
rs626519
rs115880953
rs809320
rs10037443
rs77693045
rs142672268
rs76399298
rs67532383
rs370617011
rs11898628
rs12590206
rs76332846
rs114668743
rs61604045
rs13128495
rs75136813
rs12650019
rs10233773
rs80290864
rs9968047
rs7600945
rs10115248
rs28735550
rs12057922
rs12953713
rs16966457
rs10202076
rs142186305
rs6822094
rs76834263
rs6071036
rs78751441
rs147815091
rs10492776
rs12406548
rs4938780
rs629763
rs115856309
rs77111117
rs7250175
rs4519183
rs77153932
rs78981642
rs7722895
rs6762034
rs138589757
rs76014717
rs12288776
rs16979164
rs16960748
rs112461670
rs66498110
rs58702851
rs13019696
rs7734854
rs61764371
rs77981422
rs1933366
rs11921145
rs17130202
rs11954218
rs28533161
rs80119206
rs11887001
rs113821118
rs28733481
rs9835651
rs139076754
rs3138056
rs6749930
rs10507578
rs12050393
rs77661078
rs571632
rs848847
rs153375
rs7798153
rs1319617
rs3817186
rs149349076
rs7827439
rs1701001
rs2475206
rs41418945
rs142345636
rs6043738
rs79013836
rs146206905
rs916864
rs147893928
rs10482634
rs35546357
rs529552665
rs78531334
rs73686834
rs111831632
rs11927292
rs79888269
rs73670792
rs79378470
rs72748155
rs10499691
rs654039
rs11046505
rs11761619
rs77024979
rs10508136
rs7574601
rs10963583
rs10124987
rs180947586
rs1224444
rs2571005
rs577801200
rs77315769
rs2948253
rs76290668
rs262929
rs149198381
rs10071214
rs75833719
rs138290038
rs115102730
rs80303412
rs3849608
rs3761128
rs7135216
rs2272290
rs4445143
rs117850383
rs7784121
rs189060030
rs13113158
rs76622167
rs76566299
rs111888590
rs4724603
rs139609980
rs80308370
rs573233
rs12490507
rs6968536
rs75395452
rs77375726
rs34302642
rs76309707
rs76496687
rs6936803
rs3010511
rs930653
rs11959104
rs6467525
rs2120064
rs114169401
rs11241980
rs7753190
rs528813218
rs112219657
rs72790573
rs4871745
rs6757098
rs7008939
rs114970267
rs77569612
rs118028499
rs75156801
rs252957
rs9935607
rs1344484
rs12948101
rs56695523
rs74558747
rs111280723
rs9608642
rs73297678
rs11830199
rs8184924
rs7832120
rs207164
rs7628864
rs144438788
rs72849363
rs9613280
rs2305391
rs76669529
rs10474326
rs113137376
rs4901621
rs145361182
rs184030701
rs115973879
rs2127245
rs2123992
rs144607126
rs7653164
rs183110926
rs1360079
rs73943198
rs11711911
rs140462827
rs4313616
rs955672
rs16942573
rs12714134
rs9376517
rs11682931
rs2888394
rs148723723
rs59273058
rs73671033
rs116433545
rs7831172
rs35138698
rs112402481
rs186910335
rs78476275
rs73587805
rs79466811
rs8022710
rs142454915
rs12899628
rs79094014
rs113968892
rs2716973
rs114132265
rs17014497
rs6871708
rs6919599
rs10492452
rs78088271
rs117245508
rs114207960
rs28581589
rs78211681
rs4846798
rs41278636
rs59173474
rs77901795
rs74623547
rs3811006
rs144593897
rs1923271
rs555275425
rs7746890
rs148913962
rs75959380
rs75703566
rs78119123
rs916913
rs73810047
rs2436160
rs1599389
rs74112998
rs113205915
rs2115477
rs7866181
rs143278291
rs116426296
rs28470869
rs8191232
rs1425840
rs149846268
rs72861946
rs141859206
rs60253449
rs60116064
rs62046834
rs11875185
rs141469048
rs16895881
rs78610318
rs188984605
rs1559275
rs73565245
rs73856822
rs78018963
rs9476621
rs2131862
rs11217409
rs2565110
rs67876
rs372500719
rs4859467
rs115909553
rs2155752
rs7138146
rs113419828
rs73283736
rs146431869
rs676954
rs76346193
rs11006154
rs58179117
rs145149287
rs61910624
rs151255204
rs12168376
rs4858006
rs3861569
rs7478820
rs161094
rs1019869
rs141082124
rs9583255
rs56121129
rs73469410
rs75020634
rs648778
rs182194496
rs77420779
rs7803871
rs4881505
rs10510266
rs149405992
rs10125863
rs113362965
rs75676150
rs12524122
rs4133392
rs1347672
rs74495864
rs9950464
Affx-50080477
rs2806974
rs75841248
rs364932
rs75274498
rs143748900
rs58144064
rs13406654
rs9910543
rs144712473
rs12004398
rs78029804
rs61400757
rs117068754
rs3001359
rs7799218
rs6052906
rs10017756
rs17744519
rs26135
rs7852858
rs9257
rs10136168
rs9832362
rs182322504
rs11687136
rs115290073
rs1512425
rs76290507
rs115742991
rs72925153
rs77930956
rs138537741
rs6743766
rs57157320
rs611078
rs41527146
rs4302185
rs145541747
rs116546190
rs74315838
rs1420348
rs10975277
rs9990917
rs1978797
rs1930057
rs2064950
rs13154453
rs528893871
rs111938186
rs147246442
rs16855954
rs7655801
rs16958394
rs72752986
rs114815215
rs6952993
rs17027997
rs7626110
rs73911874
rs188746704
rs80340058
rs3826923
rs75965427
rs1493751
rs10849349
rs11992876
rs6859151
rs2194734
rs113731043
rs3799456
rs75901553
rs522606
rs11097537
rs2229533
rs12887281
rs9857966
rs73428751
rs112376359
rs116327659
rs10491850
rs114167731
rs188255649
rs62315579
rs149307887
rs16964235
rs186921721
rs7719175
rs73886061
rs7839242
rs370532719
rs16941630
rs4821526
rs41285025
rs80139029
rs140335246
rs7548705
rs17755427
rs114362801
rs2962408
rs9487418
rs73925010
rs6714731
rs73008090
rs73654320
rs11743261
rs7998678
rs11208680
rs58292280
rs73501540
rs6846509
rs16890453
rs78726441
rs4514695
rs35198096
rs9677265
rs62520259
rs74965849
rs151093921
rs2798613
rs7961162
rs76726716
rs2466385
rs115124863
rs76661054
rs2725236
rs112315971
rs79585831
rs10461535
rs10769132
rs9571528
rs7974982
rs6494607
rs73229387
rs146785773
rs74632351
rs7695317
rs186426776
rs12144251
rs7081000
rs113671330
rs41289852
rs62102255
rs11591291
rs189002921
rs191944061
rs79993029
rs12340937
rs73393011
rs2174723
rs4975790
rs79838348
rs4748100
rs76683854
rs143126895
rs115561701
rs17490994
rs932859
rs9595579
rs10773774
rs6865694
rs34823841
rs188551321
rs6095228
rs1412917
rs7983039
rs74857876
rs17128270
rs168553
rs6755699
rs115873403
rs10130493
rs58644158
rs73584435
rs8048389
rs11907147
rs10268955
rs111643622
rs16899119
rs1382441
rs192761936
rs9988413
rs593947
rs112354968
rs9505173
rs4446382
rs10986153
rs115658380
rs976063
rs7849464
rs13385223
rs10927753
rs72651496
rs10493828
rs114041142
rs16986477
rs112758581
rs76573555
rs73010050
rs59731976
rs78210808
rs2116897
rs3006029
rs11752051
rs13126791
rs17138701
rs34045878
rs16953412
rs9968785
rs140472006
rs78119243
rs78954288
rs16826094
rs17683739
rs8191809
rs2796422
rs16839027
rs185571963
rs1112762
rs10786449
rs12519462
rs115538364
rs73013797
rs288249
rs188432914
rs112158639
rs1521887
rs7080760
rs16980045
rs11056243
rs10152111
rs1058508
rs6962830
rs76801073
rs76194292
rs11583489
rs17830457
rs1623923
rs144193015
rs5755120
rs7220955
rs1246194
rs4284858
rs73650280
rs76348122
rs181752538
rs115873724
rs7654376
rs12486584
rs6729459
rs113181961
rs116766096
rs10226749
rs12932929
rs188840920
rs13002287
rs7532920
rs2170140
rs78247873
rs10981083
rs10400130
rs144243349
rs56083744
rs273766
rs869878
rs17827183
rs7498310
rs4640136
rs550925692
rs72761685
rs890259
rs72861191
rs114047071
rs73030503
rs77810421
rs56861657
rs552590948
rs144313531
rs755441
rs117577457
rs74377553
rs321346
rs12030667
rs79806130
rs149949660
rs16896390
rs74804982
rs7661151
rs7244166
rs367654909
rs484092
rs2720644
rs17035819
rs7037107
rs4883190
rs79059027
rs845857
rs114321905
rs6545946
rs12102990
rs140847418
rs8192494
rs1571504
rs58501937
rs149541610
rs59526479
rs2300187
rs7245542
rs246498
rs2489919
rs75301859
rs1398305
rs9405676
rs2281782
rs983671
rs146153806
rs78878302
rs1399911
rs149296972
rs62574302
rs76714547
rs71607238
rs17008183
rs76187561
rs7074941
rs75563098
rs115932345
rs78892143
rs116660680
rs11742618
rs7768701
rs6508497
rs111601186
rs9899792
rs182418628
rs72725466
rs140454786
rs10778306
rs17062169
rs147772588
rs1015407
rs11498164
rs73497461
rs78411891
rs116189907
rs113734134
rs80132835
rs74953310
rs13069207
rs1797228
rs7787402
rs559903279
rs6695024
rs72824928
rs11940112
rs7980943
rs59054817
rs2380595
rs12955757
rs16836671
rs7595775
rs62081852
rs7285311
rs16902115
rs2560308
rs7373026
rs185345669
rs7701770
rs12451068
rs9310686
3_1299557
rs61730948
rs80313634
rs78752026
rs2982428
rs3778906
rs1342683
rs59219830
rs1166994
rs142428532
rs79692648
rs570740023
rs17005158
rs16934727
rs140144628
rs7981502
rs11847013
rs17200979
rs112674206
rs56043301
rs182225513
rs184045559
rs116305357
rs143618515
rs2225271
rs4533073
rs6670828
rs10501822
rs7903757
rs77675284
rs145196222
rs71637358
rs145989423
rs7189926
rs7814309
snp_1_229150002
rs58708494
rs78559907
rs79417650
rs144339026
rs59996463
rs518076
rs73220603
rs6035547
rs79663307
rs1555985
rs12567896
rs113068693
rs11932910
rs73312890
rs11982777
rs74028846
rs6790425
rs4506428
rs147286363
rs6490802
rs6735544
rs1889922
rs73598723
rs11861321
rs16971353
rs2267134
rs28557007
rs10399840
rs113632753
rs79559356
rs74980838
rs74637438
rs13401735
rs116166329
rs11862947
rs11915941
rs76510441
rs75778903
rs3800101
rs16909382
rs116408552
rs118036251
rs598623
rs187957900
rs6680228
rs78265216
rs28735730
rs10458588
rs16906336
rs9933603
rs113315329
rs371955823
rs115633020
rs145100188
rs7869617
rs142961410
rs72990257
rs114099416
rs1505296
rs4941533
rs114425177
rs442580
rs11641086
rs12134185
rs1933524
rs9854993
rs144039217
rs1864466
rs78571124
rs73317587
rs75780751
rs7142315
rs114027546
rs117173953
rs7590102
rs35045947
rs4341892
rs2120551
rs6726021
rs246584
rs861136
rs73015032
rs58528445
rs2997553
rs9955058
rs12056034
rs11254672
rs187031031
rs55822421
9_83547602
rs139413625
rs2167022
rs74337837
rs80205265
rs4318719
rs78280862
rs11922827
rs12612648
rs116096781
rs76733192
rs79325718
rs4883803
rs148680090
rs10451593
rs2818939
rs6718985
snp_13_19593711
rs7940246
rs111390219
rs60016776
rs187189952
rs75560566
rs17160587
rs76257740
rs3749679
rs79464928
rs4548895
rs11741345
rs111793964
rs6561185
rs463155
rs62114795
8_26998447
rs148147020
rs138546257
rs10113910
rs16852706
rs35040169
rs116424494
rs2228092
rs7306102
rs7038952
rs9810309
rs56231100
rs75921223
rs115337971
rs817575
rs12413865
rs16860698
rs4075564
rs5994886
rs16822619
rs75350419
rs112566571
rs8135006
rs1342011
rs58263616
rs7321992
rs114614559
rs113247976
rs1992876
rs553063897
rs114036205
rs6101066
rs6570402
rs16950301
rs2523177
rs966879
rs111621283
rs59645347
rs148826618
rs16822851
rs76976506
rs256546
rs113699621
rs114604738
rs55857185
rs34867485
rs113646498
rs12337607
rs35561837
rs2617367
rs41530550
rs75578790
rs7217778
rs4775463
rs139555448
rs79596323
rs115417540
rs13379617
rs78269271
rs2234710
rs79516419
rs74454969
rs1716709
rs1512808
rs113068418
rs145150823
rs11222599
rs12002524
rs78676196
rs7716410
rs10276143
rs2838741
rs79497280
rs12059600
rs114206993
rs116151729
rs1113272
rs117266466
rs62038298
rs7323669
rs78701398
rs112759770
rs8094437
Affx-50113900
rs1100396
rs57866118
rs17092919
rs74477760
rs73911948
rs1574837
rs59991294
rs10195460
rs7127683
rs9686258
rs962273
snp_7_141286867
rs10489464
rs78258906
rs116214218
rs4942423
rs6931278
rs372256982
rs137888245
rs144968998
rs17151185
rs8065322
rs6478936
rs73817918
rs115036952
Affx-19525544
rs79974848
rs77283114
rs143006914
rs2609661
rs77139717
rs17217037
rs72962058
rs4835467
rs1457224
rs190670457
rs11905434
rs10493229
rs79836975
rs1986528
rs112391811
rs12623435
rs116651740
rs913246
rs12929079
rs138137675
rs115492898
rs79072594
rs12101074
rs114571893
rs72749676
rs1227071
rs1980305
rs112498717
rs78542667
rs16922646
rs28633896
rs856226
rs143213792
rs17167172
rs79617254
rs73945293
rs80074585
rs114106149
rs6882366
rs76447236
rs73034846
rs62133505
rs61831567
rs949092
rs116851587
rs570509785
rs114835538
rs872117
rs2676622
rs17149951
rs74886508
rs142551424
rs17030464
rs144540560
rs115296074
rs73327351
rs520441
rs73290730
rs17338894
rs34343821
rs56859102
rs9850624
rs73767978
rs17033506
rs114494800
rs73960495
rs181033468
rs17084082
rs10498584
Affx-50110578
rs80190959
rs1496163
rs3094065
rs9906505
rs74117338
rs111752544
rs115586723
rs10447398
rs373352954
rs719218
rs58743729
rs59849458
rs79266802
rs74139361
rs16845817
rs10510406
6_119575847
rs6684103
rs114326774
rs12228084
rs75344877
rs34015034
rs73839776
rs7076888
rs9469953
rs116171652
rs114216682
rs12266304
rs9879597
rs116887139
rs1667509
rs17291274
rs11829250
rs74599566
rs143528802
rs115396725
rs7726128
rs9320187
rs2269647
rs73822566
rs75972906
rs8036288
rs6670983
rs13284207
rs74507880
rs7193831
rs7975245
rs4750016
rs6644
rs17055311
rs140329088
rs111337439
rs531342319
rs61083712
rs9919752
rs68074245
rs79300087
rs147417636
rs6569454
rs72938244
rs3897457
rs80114358
rs7191332
rs6815330
rs17866104
rs3814052
rs9588202
rs141889616
rs1021022
rs16851323
rs11162442
rs7524804
rs2511857
rs141744212
rs9819693
rs553087506
rs78276852
rs111595361
rs11902988
rs6137430
rs539149086
rs4506758
rs2522435
rs149934683
rs833842
rs115140442
rs12463984
rs7316626
rs16909544
rs149758715
rs2324609
rs115529890
rs78373890
rs11752495
rs75023782
rs150369537
rs115281388
rs56792149
rs12580432
rs34540052
rs372933542
rs62393098
rs149112526
rs4503724
rs12339403
rs111280610
rs6957284
rs7200995
rs73143110
rs139119277
rs919873
rs73147513
rs60929049
rs185128072
rs74956535
rs6003954
rs115930849
rs117722925
rs75280448
rs7517713
rs6930044
rs57076455
rs76878841
rs75175514
rs11178523
rs60998670
rs807019
rs76709499
rs2278372
rs17008178
rs9529084
rs73033685
rs17234250
rs149679231
rs116191403
rs77219293
rs114392382
rs13090889
rs2876291
rs17102896
rs78449745
rs1664484
rs11248543
rs1943
rs181780139
rs11660372
rs138660348
rs116611266
rs76205480
rs3827395
rs116858914
rs79129243
rs13201016
rs12453418
rs114426978
rs114902501
rs73935210
rs10929829
rs76755748
rs138262803
rs2356370
rs7461228
rs72688764
rs4810671
rs7157473
rs1400084
rs74465173
rs60899534
rs7933290
rs149410193
rs7237057
rs113051583
rs6879493
rs11069433
rs9423376
rs16948489
rs6427238
rs57129995
rs16907144
rs6945174
rs934776
rs12071844
rs9462200
rs78850892
rs1570526
rs154235
rs77507404
rs2524366
rs6898329
rs73749526
rs7179355
rs28912993
rs72662284
rs4388543
rs6950397
rs35156034
rs6009196
rs6771189
rs2955413
rs73815846
rs113613854
rs3858021
snp_6_31119422
rs7902125
rs657049
rs9285538
rs145313597
rs75163309
rs6580759
rs115854526
rs7024547
rs58805101
rs7207777
rs74373180
rs74099805
rs113594395
rs77958707
rs6919811
rs58185656
rs2080393
rs1943063
rs347283
rs688058
rs9588308
rs1136125
rs72898525
rs72810716
rs58978895
rs17173502
rs9557926
rs75532847
rs116883990
rs116549634
rs73276129
rs4000601
rs7742706
rs3820282
rs111389828
rs79606961
rs7563037
rs522652
Affx-14029977
rs61504157
rs7552097
rs10807192
rs2826283
rs9849984
rs71505219
rs112363751
rs369808299
rs559991669
rs7897727
rs76852171
rs370425004
rs73854367
rs75179963
rs191532193
rs149493246
rs17099340
rs7871194
rs7556411
rs6476180
rs12250490
rs3795424
rs72909466
rs2415908
rs7585690
rs114795309
rs148586410
rs73716639
rs2183270
rs6015739
rs116837358
rs78541516
rs4554895
rs519744
rs77809530
rs74504672
rs62640367
rs57932161
rs1929899
rs4433531
rs17077701
rs134926
rs56141216
rs10768534
rs7102407
rs118064923
rs75722873
rs147005093
rs118097238
rs74022819
rs12965440
rs17808711
rs10499824
rs78374494
rs363849
rs141245133
rs2072799
rs72890612
rs58072297
rs58892957
rs2897994
rs60305256
rs7821771
rs9856588
rs12055472
rs11844958
rs1601550
rs2162973
10_29530195
rs3780682
rs17001970
rs114892961
rs16884917
rs11700063
rs142115866
rs7144328
rs149439545
rs12579598
rs7048696
rs77411000
rs8035573
rs141456089
rs12252147
rs111646188
rs1867536
rs115556907
rs117147875
rs74811611
rs17007187
rs114692770
rs2272002
rs9825041
rs1062225
rs7829568
rs140401199
rs4730585
rs78442819
rs2079560
rs74928853
rs17145259
rs79532458
rs116713993
rs2523500
rs56222107
rs35788933
rs2243686
rs9668242
rs6805595
rs10833125
rs767834
rs13200257
rs17057441
rs9304267
rs10745517
rs281432
rs4416513
rs76628062
rs140090227
rs183449376
rs28834155
rs191854072
rs61750129
rs9684285
rs114768591
rs145656218
rs596652
rs17118541
rs2022162
rs7896534
rs619222
rs117965813
rs55836910
rs789746
rs12113404
rs75519097
rs11487147
rs2302759
rs142609077
rs7936380
rs7572832
rs75013446
rs1743080
rs216298
rs112960409
rs7966299
rs145522197
rs56345200
rs75939676
rs62081865
rs4886063
rs116192356
rs896678
rs114763279
rs139354653
rs10118271
rs73399181
rs4976685
rs1450993
rs29265
rs145252460
rs74685469
rs143613064
rs6577889
rs2638859
rs9940825
rs12215634
rs150191667
rs1073284
rs148697735
rs9390123
rs73440014
rs4717017
rs112313697
rs76256675
rs74123855
rs80235153
rs73715471
rs79186742
rs9978193
rs73405898
rs12538704
rs2302105
rs7328578
rs2624502
rs10490675
rs187197502
rs10423090
rs2066244
rs59027682
rs115179042
rs12821106
rs708267
rs141873698
rs753725
rs75758432
rs57902975
rs76767223
rs111524008
rs116107463
rs7864003
rs116632704
16_17357430
rs984474
rs6776796
rs4939651
rs79849424
rs116209526
rs75882406
rs7645055
rs6120388
rs5744303
rs17086785
rs11771208
rs10137819
rs114138053
rs12645625
rs142951660
rs78195498
rs1770724
rs6714063
rs77059152
rs704784
rs6446424
rs143427293
rs140750621
rs16856256
rs10075391
rs72955834
rs7229863
rs2619980
rs148607998
rs150047048
rs147979850
rs548525119
rs57050867
rs114724933
rs7186438
rs79744148
rs151070564
rs1902028
rs73370870
rs955655
rs9863159
rs36229525
rs60837463
rs115120117
rs76668633
rs7600512
rs12168289
rs116263264
rs115077893
rs75581449
rs9532984
rs76666060
rs1789163
rs142324735
rs78235265
rs7908005
rs941018
rs1153532
rs11690119
rs7288204
rs139112738
rs114832399
rs189145470
rs16849209
rs1042445
rs113112606
rs6921862
rs7657021
rs114811922
rs17160861
rs631101
rs8024465
rs12995802
rs116889262
rs17046174
rs10506931
rs145672199
rs115057072
rs1356746
rs78504635
rs13312981
rs58040163
rs76781787
rs6565169
rs8023915
rs1321678
rs2833311
rs80240331
rs10044215
rs7165627
rs10175787
rs6575599
rs11098719
rs55661751
rs11109717
rs6964250
rs115510238
rs1587526
rs6723299
rs74980828
rs4979159
rs7628277
rs73150517
rs7922412
rs16840726
rs6748729
rs74357932
rs17084840
rs77561198
rs533027171
rs12093969
rs1603314
rs112492594
rs183671964
rs7271434
rs8178841
rs148769973
rs11704955
rs2797140
rs9638581
rs143264256
rs7687088
rs1567541
rs11728168
rs116439922
rs72929313
rs12069919
rs360808
rs2132341
rs10027674
rs78052028
rs35582968
rs73801674
rs11919899
rs143851476
rs11012153
rs7327917
rs113138636
rs115882692
rs77686403
rs752165
rs28563797
rs4746250
rs115869893
rs190912255
rs6835961
rs368699313
rs80349001
rs75849003
rs115834304
rs76511259
rs76367406
rs75296687
rs118030093
rs12666636
rs6572828
rs17132315
rs114699920
rs186301964
rs3844130
rs1967655
rs142714605
rs1154929
rs79882576
rs4920211
rs7705866
rs138924453
rs12734750
rs6517504
rs74876360
rs6126311
rs146224280
rs80158963
rs76991999
rs369267700
rs114552591
rs76694277
rs2951849
rs1741297
rs6553774
rs76899534
rs4140533
rs146223828
rs72931943
rs1357831
rs1999261
rs76934744
rs117089330
rs146802936
rs16874966
rs17085199
rs7808776
rs886504
rs7549242
rs140328611
rs536210652
rs9874858
rs4504735
rs148557858
rs8006699
rs7328177
rs78313009
rs114564524
rs13356606
rs80043987
rs2405421
rs61756316
rs11850756
rs564740792
rs149949576
rs7606942
rs72873035
rs9899958
rs73608631
rs3771157
rs12220873
rs115404938
rs75458700
rs73416864
rs75159334
rs140863204
rs74730962
rs34847353
rs144836066
rs9304853
rs7104753
rs705158
rs140840388
rs80249637
rs3100613
rs57308188
rs56729191
rs79555184
rs79122609
rs6791497
rs140988071
rs188669542
rs11629409
rs10503055
rs149812114
rs599731
rs12038329
rs10517257
rs116091560
rs74035847
rs7562721
rs190556740
rs75394900
rs117854440
rs2026274
rs1110906
rs188705176
rs61559168
rs78418913
rs13178007
rs16978762
rs73378440
rs6887352
rs72894232
rs2225328
rs12197587
rs76541863
rs6131203
rs36145997
rs9581249
rs1880142
rs6922541
rs112126000
rs151177625
rs111592321
rs77510824
rs1342615
rs111330819
rs10898807
rs76778095
rs11996777
rs74344444
rs73759081
rs73117616
rs3924515
rs115097127
rs7173813
rs80085575
rs159782
rs2106234
rs4743571
rs1005731
rs1505353
rs1909944
rs76237488
rs115914778
rs16962865
rs1418638
rs114177196
rs73555486
rs10177320
rs691956
rs35885438
ss1388058026
rs115699866
rs7694744
rs117464623
rs7801948
rs7708099
rs12552369
rs58882222
rs147023906
rs2662334
rs80171473
rs10483074
rs2732991
rs117466972
rs115835590
rs11939959
rs9681470
rs191331240
rs73404166
rs62231618
rs903250
rs77546465
rs143685964
rs1140892
rs12047888
rs112534201
rs1188785
rs41335447
rs10515468
rs7174619
rs1185873
rs11046943
rs2289934
rs142482735
rs61744054
rs115103384
rs113300190
rs9604959
rs138095835
rs7900781
rs73484044
rs185014415
rs77960922
rs112752417
rs78451961
rs7981107
rs4679166
rs13295155
rs11656626
rs73414838
rs6032190
rs4938268
rs74081613
rs10490632
rs55735920
rs117538620
rs10513382
rs78912520
rs58497431
rs116012707
rs4600482
rs4744906
rs148717939
rs7321692
rs9321765
rs60315991
rs6667575
rs76151738
rs59791103
rs1977889
rs75039754
rs78999700
rs17078423
rs1374241
rs6772878
rs61944024
rs156793
rs6500597
rs188082370
rs2255152
rs873090
rs145148352
rs4810337
rs2709504
rs368284851
rs11860642
rs1427324
rs80328826
rs73935542
rs4523096
rs4552634
rs115422650
rs369491411
rs79660616
rs116751046
rs9927861
rs7096230
rs11121720
rs73696568
rs17104286
rs9904214
rs9304266
rs150737862
rs78009443
rs2325750
rs741327
rs79291529
rs2132965
rs116189209
rs10275159
rs1594814
rs62640945
rs77369729
rs6440533
rs74579524
rs1859973
rs11643192
rs75179268
rs6656257
rs7825024
rs2285195
rs146580141
rs10401177
rs548239313
rs6066180
rs12152224
rs75858153
rs112297370
rs77200662
rs6771316
rs9806621
rs115297841
rs140995734
rs73731149
rs11808276
rs140501946
rs187377581
rs2664057
rs9388489
rs17062424
rs2886215
rs2029671
rs118154328
rs55643040
rs7336542
rs2376424
rs74549518
rs9303743
rs79451930
rs1465687
rs56021247
rs12795606
rs145745952
rs935061
rs12293710
rs41307668
rs1641716
rs9540308
rs74349346
rs60000513
rs8012937
rs568913611
rs149098049
rs55764365
rs374786641
rs2270740
rs7808818
rs79183190
rs10840939
rs11926048
rs10501831
rs1901329
rs16974749
rs7758471
rs12222979
rs2150637
rs9308863
rs114329519
rs10483441
rs60682811
rs877741
rs11034952
rs112626172
rs10017990
rs2376039
rs57204244
rs144905101
rs10144013
rs16960502
rs1442462
rs78550967
rs601278
rs73920242
rs75412351
rs79729674
rs75850893
rs2910393
rs75037717
rs72943911
rs112638944
rs142791411
rs3924031
rs7628764
rs17029912
rs11823345
rs35139945
rs291641
rs7953775
rs116789679
rs2869290
rs2059446
rs13374369
rs7617095
rs55836437
rs528918062
6_110492691
rs139569066
rs2032217
rs17409678
rs74932816
rs73804946
rs74324549
rs147400349
rs1928951
rs9961119
rs36954
rs77816666
rs62064068
rs12437173
rs16962568
rs498967
rs13161043
rs73969719
rs12729001
rs1915903
rs189008068
rs9539675
rs80102522
rs76595753
rs2307298
rs10196670
rs4538888
rs187018488
rs7172006
rs4880716
rs74024575
rs4698816
rs6565887
rs368291975
rs855541
rs3025696
rs145183390
rs78218907
rs376043399
rs16833559
rs6533423
rs10021406
rs4562356
rs12767478
rs6425779
rs140658626
rs28357183
rs4878586
rs7134842
rs7721218
rs9841934
rs16996119
rs140686197
rs535402295
rs139818032
rs73076178
rs61510771
rs76498282
rs10177516
rs11564674
rs2647563
rs269379
rs290640
rs1074881
rs972230
rs73900137
rs145051400
snp_3_150510232
rs17186968
rs883662
rs73591590
rs148079944
rs840013
rs78878139
rs2105829
rs7781355
rs140290985
rs79716569
rs7533254
rs115270008
rs11831139
rs17162155
rs73002636
rs62313112
rs918330
rs10136386
rs722850
rs11248602
rs78898036
rs17579697
rs8053751
rs116303833
rs9810610
rs192483923
rs542241886
rs412768
rs1040638
rs2816918
rs78311683
rs12920308
rs75162634
rs1015465
rs7549306
rs8082708
rs2593068
rs35557845
rs1054515
rs9590409
rs9557704
rs10874177
rs72979322
rs1407849
rs4235199
rs2306774
rs148701797
rs1245774
rs622946
rs112483726
rs112145281
rs77409250
rs7130875
rs11237748
rs7216997
rs185120443
rs116366728
rs115657206
rs10145639
rs111362552
snp_16_75102912
rs144450694
rs6561704
rs7708047
rs112920244
rs28361618
rs73975028
rs28419268
rs116061371
rs74128458
rs2493884
rs73206223
rs115230709
rs146697804
rs6990731
rs35848720
rs2045731
rs75838522
rs189344340
rs36950
rs80298512
rs369122063
rs530567208
rs187792732
rs140358864
rs78266511
rs4373435
rs9600931
rs10496390
rs73571018
rs77089479
rs9282680
rs10424195
rs6787175
rs74051597
rs2188811
rs115754572
rs117258537
rs41533044
rs141320827
rs57527874
rs7576857
rs138052956
rs6771787
rs78243868
rs1157644
5_37943977
rs744820
rs3787268
rs9586939
rs675210
rs111505602
rs34377392
rs113279090
rs61410460
rs4792935
rs938448
rs115861453
rs112046996
rs17330607
rs192935807
rs309136
rs11045890
rs115051937
rs6049306
rs138751316
rs72800978
rs74128057
rs6763870
rs150392185
rs73070701
rs383495
rs947223
rs16967239
rs2289293
rs139911628
rs146290971
rs189031310
rs139887330
rs80144077
rs73093401
rs111450975
rs834872
rs10811059
rs78373825
rs9315244
rs77428880
rs115530912
rs79240044
rs12760951
rs146809438
rs7846990
rs9839742
rs74046108
rs115218824
rs111422467
rs61835481
rs12584956
rs77051504
rs7746210
rs16924686
rs16852938
rs6799400
rs115074504
rs16974867
rs4508713
rs2670509
rs201038465
rs75860110
rs138340990
rs244040
rs141767414
rs74430847
rs111439514
rs79230486
rs28532158
rs1670255
rs4755598
rs17054824
rs9408647
rs181377331
rs638515
rs56081114
rs141792492
rs78112917
rs61585079
rs1486487
rs1573416
rs7873827
rs9889966
rs75272160
rs73496111
rs8039199
rs72775995
rs60153084
rs1028196
rs28926194
rs17303740
rs17110286
rs138598589
rs1338463
rs76382365
rs114490071
rs73865851
rs80285601
rs16896366
rs1441744
rs6927320
rs12504681
rs12580613
rs76969452
rs7564020
rs6016450
rs2409517
rs1664262
rs566024
rs142349802
rs1276711
rs7949645
rs145551086
rs6496484
rs73227401
rs58390274
rs78402600
rs9451350
rs76266654
rs10000622
rs11021529
rs116459996
rs11758549
rs2799631
rs146213610
rs17313892
rs1169305
rs76815468
rs10489735
rs546585281
rs11103429
rs114282583
rs150429052
rs148123660
rs56001030
rs141403469
rs78871480
rs2797095
rs2304099
rs78205745
rs140403524
rs2942916
rs142368964
rs79515376
rs1377337
rs4901201
rs10495010
rs74771884
rs10256757
rs10105193
rs28639728
rs3783609
rs8092864
rs79978400
rs62541509
rs1661911
rs115761918
rs138248404
rs5369
rs1376539
rs2229777
Affx-50020177
rs17081647
rs305217
rs76073468
rs78113679
rs3188996
rs7295408
rs11627338
rs6975329
rs17773588
rs57160107
rs78513105
rs34450616
rs12509106
rs78857663
rs72717826
rs17546891
rs1485149
rs77013820
rs883390
rs190199436
rs13176855
rs1514035
rs1921712
rs201694044
rs75855618
rs77452194
rs117918059
rs10489617
rs9846815
rs73390086
rs3900077
rs17063063
rs561285038
rs28502080
rs113619417
rs4657810
rs4938677
rs4910818
rs75125791
rs4705673
rs1922624
rs10892246
rs991120
rs6955129
rs143937958
rs79284662
rs184001347
rs1217969
rs78088397
rs4487324
rs114912347
rs9904949
rs142233469
rs114417150
rs62197523
rs7195347
rs7555650
rs77581064
rs75839573
rs4936507
rs12402752
snp_4_10688332
rs116063975
rs190747165
rs78901068
rs76749920
rs114840032
rs116309630
rs7680440
rs190443730
rs1605557
rs78332340
rs13125875
rs12111158
rs77371424
rs2282930
rs9385352
rs2617086
rs115390417
rs112777475
rs2296533
rs6667750
rs6437845
rs115578611
rs74139654
rs78634426
rs143508881
rs116604112
rs4855516
rs574222640
rs9557989
rs73765237
rs148901180
rs6537112
rs16868026
rs116872680
rs79373539
rs7134801
rs149021256
rs10994927
rs146946112
rs11047055
rs115953789
rs79949001
rs59048598
rs73666526
rs9325139
rs6014386
rs115208240
rs4839628
rs219693
rs79987460
rs57139251
rs17131636
rs12686173
rs116031091
rs187831118
rs74644057
rs5001277
rs9907432
rs7120782
rs56225726
rs11759115
rs12062853
rs147739605
rs12380227
rs79644162
rs111469367
rs1532403
rs570117675
rs28490563
rs74916712
rs10244548
rs3792133
Affx-50112977
rs3861096
rs10762163
rs114316656
rs12527186
rs9922487
rs12295061
rs12304344
rs80038783
rs6784924
rs142103781
rs79290675
rs499528
rs1992097
rs9727716
rs7867301
rs115942001
rs4502767
rs74100617
rs115461264
rs7287426
rs79129721
rs4337783
rs4799327
rs143444498
snp_6_15022036
rs9371235
rs61729213
rs9447716
rs116065958
rs78975158
rs4345650
rs10910098
rs111466060
rs11978297
rs144955519
rs138466560
rs9418715
rs16876691
rs2269400
rs74444255
rs7213426
rs11177782
rs147827151
rs541256318
rs5022940
rs914983
rs3849808
Affx-50031632
rs117601417
rs73281976
rs56064400
rs6100966
rs78521445
rs11926342
rs1455023
rs8062249
rs116282089
rs3768160
rs7555442
rs16943777
rs281379
rs2723546
rs7598820
rs6796767
rs7024169
rs292631
rs73690858
rs77174908
rs2702844
rs1805246
rs7163622
rs73074072
rs57348394
rs548782
rs114020789
4_23734391
rs478455
rs16984491
rs79238896
rs55834323
rs7854446
rs78075613
rs79729596
rs146980678
rs11992857
rs140776451
rs115237925
rs1333785
rs11240287
rs13331287
rs115562844
rs191647189
rs9466049
rs7541380
rs78495014
rs9683426
rs1574072
rs711008
rs6946889
rs16919783
rs192181287
rs6755963
rs79623621
rs112333308
rs825277
snp_3_7551124
rs41873
rs2860424
rs572275478
rs77347383
rs13248631
rs11834329
rs1508304
rs10492156
rs114763104
rs77702371
rs557827703
rs7773857
rs6910613
rs11923573
rs114157853
rs149766201
rs77052370
rs8089962
rs10968899
rs4551597
rs573308646
rs80199286
rs139939263
rs2517347
rs13119686
rs61322905
rs79976816
rs2041902
rs35037984
rs229232
rs111752523
rs73547659
rs496079
rs184490985
rs57800850
rs2305150
rs7287616
rs362721
rs117751865
rs75418297
rs7735306
rs6873084
rs146214809
rs11634241
rs11923543
rs73031627
rs8050049
rs80277214
rs2573605
rs28576779
rs1629862
rs6714123
rs56825243
rs41260
rs113043486
rs139939974
rs543636328
rs10915732
rs113889060
rs2241056
rs7539884
rs61521532
rs856255
rs114364553
rs2240808
rs12598271
rs7098146
rs7225831
rs62052219
rs186519211
rs77094726
rs1169280
rs9820177
rs2201409
rs1007827
rs114229241
rs148433404
rs704249
rs17887176
rs62079527
rs60385641
rs11160745
rs9865106
rs113301167
rs181215344
rs11892920
rs4674611
rs77629533
rs73016286
rs59308596
rs79479637
rs9496569
rs529426290
rs59987244
rs563024393
snp_4_155201101
rs575764135
rs543028863
rs6598948
rs4954324
rs116452982
rs111270856
rs3114659
rs79863898
rs408823
rs76021817
rs71520659
rs11068364
rs16954834
rs7635427
rs116511504
rs112585041
rs73801313
rs537160951
rs143029138
rs575767
rs117014795
rs79594547
rs9600741
rs116249985
rs147177978
rs77925328
rs77534299
rs144054108
rs115462386
rs73395581
rs138782272
rs4804469
rs400572
rs28706132
rs73721615
rs11137048
rs4902695
rs818582
rs79698975
rs12597135
rs138275378
rs148429999
rs80115817
rs79214810
rs7630882
rs11714135
rs6762415
rs117790072
rs10506674
rs9844529
rs4981673
rs6701004
rs111412127
rs197324
rs76274828
rs653347
rs7190250
rs149197854
rs6500170
rs35227875
rs141201994
rs77721011
rs1808099
rs148926770
rs75126481
rs4921029
rs7095266
rs77288742
rs140320911
rs6024464
rs60387429
rs7325132
rs73239891
rs802565
rs116742262
rs1365216
rs7711017
rs71483700
rs116239655
rs2138818
snp_15_81093924
rs28437422
rs9625962
rs79913139
rs72709377
rs9898930
rs79025120
rs9960024
rs11055891
rs7809860
rs17035079
rs61760025
rs6882860
rs6972801
rs12450832
rs146875919
rs150785492
rs12070924
rs28881928
rs117238582
rs7484197
rs8010446
rs12006453
rs141236912
rs78819795
rs179544
rs11720140
rs11815859
rs5766006
rs78915877
rs116983027
rs77096473
rs112605071
rs8077221
rs112453517
rs76556043
rs4946146
rs10841261
rs1572759
rs1436216
rs74587751
rs16859975
rs10507688
rs2059776
rs113678744
rs148455913
rs6862986
rs113393354
rs114303468
rs3740894
rs58314045
rs78999839
rs117529973
rs7493142
rs72884356
rs1323292
rs111344386
rs73512180
rs12036495
rs188275064
rs10049756
rs115431948
rs9661606
rs76300197
rs114701799
rs75134524
rs11857551
rs197452
rs116147209
rs150198017
rs1432863
rs1530529
rs56699301
rs2924726
rs11059785
rs147328155
rs6577827
rs7515617
rs573850975
rs79759175
rs76955891
rs72920712
rs2294214
rs141153834
rs314474
rs6683629
rs73031424
rs78602991
rs10903329
rs12284342
rs531819711
rs1500934
rs2242714
rs11607420
rs56058171
rs142412032
rs9814511
rs76502621
rs4678557
rs45477391
rs80037399
rs114722266
rs2242025
rs352216
rs35009616
rs139063965
rs7415740
rs111424119
rs2819178
rs12528287
rs77232543
rs149555464
rs67725501
rs1161295
rs150570097
rs9344262
rs532607199
rs112501178
rs111803982
rs79999859
rs3828686
rs1981713
rs77264583
rs77555625
rs559972475
rs10497781
rs191399670
rs10499217
rs73363709
rs16902126
rs28688123
rs75430845
rs7151044
rs115369343
rs144958011
rs1443445
rs10110578
rs10937172
rs12588959
rs145204324
rs111409264
rs1833973
rs11894677
rs17010830
rs7553130
rs10278824
rs145349325
rs7252117
rs73271920
rs80106841
rs9352704
rs3769525
rs116093103
rs12089458
rs2341979
rs1646023
rs6116350
rs116462131
rs75609416
rs10935652
rs146505654
rs113442503
rs7790696
rs139313669
rs76639574
rs11036007
rs77580139
rs72974110
rs12285174
rs3742406
rs6459866
rs7589949
rs77912279
rs145441975
rs898083
rs2826621
rs113980143
rs59060936
rs7817848
rs149242877
rs146121636
rs2822793
rs78482143
rs143701572
rs8029810
rs7298531
rs563454618
rs34471589
rs75533184
rs4956466
rs1335388
rs182433032
rs7073000
rs9833168
rs16952703
rs34733
rs2965438
rs2242309
rs75960373
rs11834109
rs4932271
rs77297947
rs75152567
rs179047
rs61771963
rs114349660
rs10502810
rs78590360
rs74079934
rs7306643
rs139348158
rs13400206
rs80267616
rs12279802
rs1886935
rs1291409
rs1154238
rs77773413
rs75940686
10_12837488
rs11191353
rs113902562
rs1822509
rs151229806
rs75956977
rs74475885
rs77830819
rs1496056
rs3901003
rs79697095
rs4285547
rs2071621
rs1566804
rs308159
rs147821891
rs58053287
rs10977037
rs116617525
rs78265642
rs4653178
rs13418640
rs41434545
rs73882025
rs191809195
rs143730307
rs7581761
rs146307247
rs6827494
rs12090651
rs36158784
rs115541606
rs77015840
rs115394855
rs2682291
rs111516497
rs115155269
rs72930011
rs852636
rs190585852
rs1472836
rs9613
rs115098667
rs10514759
rs78745294
rs7454792
rs1030354
rs2730153
rs836589
rs1422418
rs10767809
rs113580674
rs12063569
rs79404619
rs965807
rs61736693
rs77179414
rs1036286
rs1933371
rs6506138
rs139168820
rs183704693
rs113178980
rs696702
rs5998998
rs114034660
rs74757049
rs4348690
rs142966921
rs113239558
rs500350
rs1322058
rs114524353
rs2618624
rs137931823
rs10515237
rs7674332
rs265941
rs9999029
rs13320472
rs79585537
rs76850415
rs112725819
rs140240753
rs17129534
rs76655053
rs17235638
rs115828918
rs73373634
rs2118403
rs9948179
rs7608146
rs6742184
rs146944159
rs10883371
rs9450236
rs373533486
rs74347184
rs144440180
rs111371949
rs79991204
rs73853811
rs116773869
rs2747443
rs17124448
rs150550681
rs10521076
rs859537
rs149407514
rs73794572
rs10887635
rs10248233
rs79978112
rs115876047
rs146280839
rs11925539
rs10800891
rs73433178
rs6679980
rs9913065
rs71186
rs583905
rs6965632
rs2809398
rs117458039
rs721941
rs111556576
rs4577224
rs117476391
rs116523373
rs17105546
rs147703874
rs146715269
rs1703368
rs7997660
rs115153075
rs17020944
rs140140669
rs74638402
rs4252349
rs77284778
rs4582262
rs1261698
rs1675929
rs16840827
rs2041275
rs4274894
rs76894029
rs2420775
rs1410671
rs9422902
rs80216066
rs198666
rs115023318
rs9572720
rs138766679
rs706206
rs140056023
rs72869602
rs6843038
rs2189052
rs12639032
rs12555111
rs138334966
rs74124639
rs61743044
rs792884
rs16875115
rs11078097
rs3848006
rs79091260
rs11073093
rs6009406
rs60695388
rs114232055
rs376490
rs75580900
rs142435710
rs142117283
rs184157
rs11993225
rs111315233
rs73803470
rs117229549
rs200098768
rs7132554
rs1470354
rs62092159
rs9479764
rs73309286
rs7788550
rs142253149
rs2908337
rs10806133
rs76210525
rs10833102
1_35509445
rs116802369
rs11180964
rs9493103
rs138598311
rs117591922
rs142587642
rs116348921
rs116293366
rs12978451
rs567165967
rs76240915
rs79260777
rs113444646
rs183389687
rs12770117
rs73299834
rs8092233
rs75555212
rs79679712
rs6968031
rs1714683
rs17013626
rs117732122
rs16834719
rs114086464
rs9673571
rs10754952
rs140645735
rs117678419
rs10508192
rs41267659
rs75998629
rs6740435
rs10518600
rs9827436
rs116551808
rs57728748
rs74684788
rs114791480
rs7184647
rs17184319
rs6455925
rs76220283
rs114033401
rs111318532
rs12327345
rs925937
rs140777339
rs111645838
rs860236
rs989656
rs7618668
rs117008461
rs33917957
rs74038634
rs73761657
rs7298593
rs357854
rs2533458
rs9629
rs75791738
rs2623184
rs11971792
rs570756
rs80104035
rs17147483
rs146389466
rs11906049
rs117805022
rs73555364
rs16988673
rs1994026
rs73298719
rs114757397
rs375957193
rs12000636
rs114827265
rs149638157
rs80147417
rs77136260
rs79763242
rs7073311
rs80252963
rs2040536
rs193022965
rs147977182
rs76292068
rs76152268
rs113176656
rs3890801
rs17042119
rs116575135
rs78815296
rs113705197
rs12305915
rs73096022
rs76556443
rs73042182
rs56200518
rs72816875
rs62241251
rs146666079
rs73710709
rs1844064
rs114491069
rs144816350
rs74040249
rs778437
rs28417325
rs74064363
rs74537378
rs6908624
rs2697333
rs114706645
rs12544164
rs76022277
rs16954277
rs60736013
rs8045484
rs219776
rs56357241
rs186063308
rs75989026
rs78050440
rs10764796
rs77618441
rs147604009
rs114949480
rs74647201
rs74723824
rs181674984
rs56116014
rs139917864
rs59463328
rs433422
rs74020600
rs182352527
rs56403937
rs148431655
rs12003214
rs117065566
rs138576857
rs1403364
rs1028141
rs1430588
rs156979
rs192077933
rs116653024
rs12302659
rs115023396
rs4599260
rs16978221
rs77621894
rs112914591
rs182159947
rs10212646
rs2626552
rs115141292
rs1046893
rs300493
rs112414895
rs79107916
rs36087486
rs9390513
rs191075909
rs75128226
rs117336624
rs76613352
rs187178030
rs75868212
rs7724604
rs111693403
rs79467695
rs6788677
rs67242970
rs115938073
rs148877601
rs142160474
rs73587579
rs112461454
rs1395122
rs78445741
rs1556070
rs77171703
rs115225066
rs147059442
rs12307645
rs140648648
rs80189250
rs12329542
rs5992861
rs62515257
rs143668333
rs13381941
rs115239632
rs7948464
rs79675908
rs7283441
rs6551735
rs10228973
rs570302659
rs9992720
rs17260496
rs532688156
rs115462233
rs11926855
rs114270052
rs11125936
rs4692497
rs28412831
rs78712407
rs41282559
rs73334403
rs1547443
rs113852573
rs115103219
rs3114815
rs9600119
rs7563976
rs182762466
rs7840964
rs35836657
rs17135988
rs17115081
rs73691342
rs17031019
snp_5_111794501
rs5999018
rs77762957
rs9860332
rs2304580
rs79267873
rs149326443
rs57556822
rs77100421
rs942179
rs1330730
rs77029738
rs78254842
rs112921086
rs6471803
rs114060165
rs450615
rs75798700
rs280514
rs9643167
rs74819560
rs117695722
rs148922398
rs59996731
rs1870808
rs7720903
rs10131546
rs142706319
rs7974030
rs12947395
rs7129006
rs115395890
rs139012286
rs12325530
rs6595769
rs113167050
rs114040993
rs73964416
rs57790572
rs149560941
rs73712418
rs8062792
rs10453139
rs73824186
rs1488891
rs74376891
rs8020964
rs114690028
rs147217962
rs9844812
rs168142
rs10918139
rs253819
rs75793719
rs112731276
rs73703715
rs78791611
rs73733723
rs2727113
rs12146864
rs116713402
rs973551
rs150577297
rs140083142
rs12280083
rs10880415
rs78821961
rs73110479
rs78643719
rs296875
rs11113674
rs13193903
rs375765336
rs72709987
rs9528910
rs74635192
rs60097168
rs113293957
rs17259784
rs12446956
rs74522453
rs615132
rs6586027
rs117728814
rs78282427
rs6879120
rs56905314
rs4381761
rs541284491
rs73434400
rs6475914
rs16960946
rs113215571
rs8067860
rs74010435
rs76882042
rs12425989
rs184779580
rs145241580
rs116816384
rs34973107
rs112858808
rs1896294
rs115764416
rs16842573
rs9727862
rs140215784
rs7107431
rs17057987
rs79488839
rs4251757
rs111934122
rs116783989
rs2158918
rs113736428
rs78151605
rs7023550
rs17598658
rs9613334
rs77415973
rs116541459
rs183277600
rs5760863
rs72864733
rs76752419
rs6794370
rs116906719
rs145274352
rs144992530
rs193579
rs116263175
rs2215629
rs13268093
rs79293521
rs149077095
rs1500144
rs55663437
rs576547
rs58982694
rs4894095
rs17104745
rs7198892
rs4921445
rs13401222
rs62375306
rs371549280
rs115952116
rs4845812
rs75513070
rs57392286
rs111340400
rs72956471
rs113510263
rs73469824
rs2150402
rs181868844
rs544258471
rs11861213
rs74019039
rs531504780
snp_11_6860840
rs6791360
rs10734622
rs16911968
rs116056210
rs111472025
rs7559345
rs7847644
rs12457157
rs11822970
rs73768569
rs2029516
rs6663184
rs1857956
rs2830545
rs139161887
rs1147156
rs115918744
rs385535
rs2233685
rs66934572
rs362209
rs683608
rs4734298
rs115100465
rs79408033
rs17095742
rs6741204
rs113722139
rs77342691
rs11978877
rs2286248
rs7687115
rs2389513
rs10068526
rs112123203
rs12309367
rs539188012
rs145354806
rs7219350
rs2147269
rs59921678
rs28912988
rs78672598
rs13316838
rs4557815
rs61747183
rs184509015
rs74814095
rs2286491
rs189120247
rs115080797
rs144461349
rs76210041
rs112017344
rs4261817
rs4768545
rs79426963
rs151203272
rs72920777
rs61773379
rs115156726
rs16959444
rs573554
rs57072108
rs145216667
rs9657539
rs183702513
rs185972008
rs13413064
rs11036794
rs4517741
rs73992384
rs16978830
rs12363398
rs73591128
rs1824331
rs116418810
rs6673098
rs60851235
rs4415337
rs1388472
rs180990375
rs12002582
rs76908223
rs1506838
rs57027985
rs114749281
rs73879296
rs6059139
rs7120522
rs77767666
rs6936211
rs4618984
rs532173403
rs142330337
rs77093766
rs7777080
rs72903656
rs483801
rs8134581
rs78764975
rs78491936
rs7493237
rs3731575
rs7094817
rs7728230
rs73817905
rs1334113
rs111251392
rs10943630
rs10489939
rs28687761
rs1355452
rs116681216
rs2427064
rs13196839
rs78342329
rs13440160
rs112333106
rs12226836
rs11956577
rs6792854
rs12744565
rs115374925
rs116084382
rs141371317
rs11190888
rs10235241
rs3773678
rs112812551
rs4793871
rs11203079
rs13101814
rs116233473
rs541357959
rs1907357
rs76897328
rs2803144
rs4866614
rs6670957
rs11122357
rs112519742
rs77509163
rs73074661
rs6789357
rs149215572
rs56383418
rs117991239
rs116849391
rs74910244
rs143811287
rs78720728
rs4772339
rs11251371
rs2623553
rs187035332
rs76357611
rs2662296
rs11748588
rs9489059
rs6753904
snp_2_30029106
rs80146584
rs190995814
rs6838393
rs72776442
rs1747674
rs908693
rs17469978
rs2603030
rs6731184
rs12321898
rs60112224
rs10132501
rs79338657
rs141529970
rs7934785
rs16992400
rs72897374
rs79901853
rs117499492
rs586439
rs56220253
rs147126741
rs56338517
rs144978950
rs11181193
rs138567762
rs13264146
rs13306254
rs28359675
rs12277636
rs11969196
rs189084730
rs10193558
rs114293782
rs11805303
rs374436323
rs147445592
rs544986321
rs138589553
rs1176718
rs1885286
rs7090600
rs78506944
rs550319831
rs17061308
rs75890355
rs80040201
rs182746009
rs7597833
rs7852686
rs145242338
rs36084088
rs7795341
rs73991804
rs16854028
rs9314091
rs55777614
rs555767518
rs58929719
rs10156332
rs536599186
rs74332975
rs74726949
rs1322799
rs75925256
snp_17_39956171
rs55967834
rs891143
rs2357285
rs144106174
rs532763852
rs73338254
rs2714357
rs317187
rs35142429
rs11595099
rs1543987
rs115706423
rs73894910
rs76930670
rs552651651
rs4588795
rs73786759
rs7717162
rs7664379
rs980774
rs149324462
rs114042495
rs530743329
rs115247904
rs415745
rs140135840
rs910095
rs8098234
rs56772077
rs6974774
rs595578
rs11809371
rs9909586
rs2763264
rs11616543
rs34993664
rs73567976
rs4683641
rs114796423
rs141444095
rs79305840
rs142050791
rs16861564
rs146082841
rs9846583
rs2541696
rs1453096
rs11979330
rs7241105
rs278983
rs6681077
rs3793352
rs2074954
rs55844497
rs6850578
2_79174683
rs575050205
rs4636400
rs1526660
rs111487656
rs17055302
rs17352151
rs73285245
rs17536734
rs72992939
rs78072927
rs75053711
rs17096945
rs79548480
rs77500587
rs9513112
rs11833420
rs4338667
rs16852078
rs6926684
rs17002645
rs62349658
rs115874606
rs143131506
rs3801891
rs13163792
rs10846434
rs522738
rs7072758
rs12152052
rs6724159
rs7040448
rs7127787
rs80060144
rs568266501
rs57147000
rs75036928
rs9386402
rs1149392
rs17782114
rs7004251
rs786712
rs75462073
rs115531522
rs328521
rs10490447
rs4734407
rs188118476
rs1527654
rs79048600
rs944357
rs17688554
rs117425943
rs115978438
rs9293796
rs2249451
rs77617780
rs36036250
rs7641255
rs144654346
rs1249588
rs114397698
rs35268848
rs2206734
rs6117724
rs11208264
rs550819
rs143693731
rs147936344
rs73396554
rs61427060
rs144557435
rs10042349
rs78014567
rs10109812
rs1110765
rs8027411
rs1439551
rs17137585
rs185568857
rs6807108
rs6559314
rs73674072
rs115874898
rs71413238
rs116385624
rs4376360
rs11226007
rs60147601
rs12290255
rs73528993
rs9483337
rs1549221
rs13283798
rs71612273
rs6750386
rs79041029
rs74319592
rs75603868
rs727096
rs9826128
rs13391033
rs72919793
rs191136277
rs6734231
rs1483622
rs7119502
rs11857999
rs2201693
rs73508406
rs73123287
rs1395325
rs76794032
rs191133642
rs114554667
rs17002971
rs73766875
rs6898478
rs4303504
snp_12_121011006
rs4926703
rs74085985
rs8054810
rs17083610
rs112353453
rs1450572
rs114414321
rs191353585
rs10487527
rs78917531
rs73374138
rs9517873
rs6603801
rs3025000
9_86283427
rs79063852
rs7109365
rs902554
rs1417888
rs76095036
rs2273964
rs115028500
rs113418384
rs72892223
rs6942342
rs73205081
rs6811554
rs28621459
rs10484641
rs138607603
rs17102422
rs114305732
rs2193071
rs113918520
rs116208484
rs28703247
rs7542021
rs60492538
rs7565345
rs3959666
rs6767918
rs10205393
rs12584920
rs1459802
rs7804616
rs138285812
rs72984259
rs1554035
rs2003223
rs2076620
rs6844904
rs10424268
rs6106154
rs149280169
rs2024296
rs117652871
rs28694796
1_211899333
rs77014574
rs9615264
rs142030336
rs55888430
rs17148188
rs7415961
rs12191218
rs74823247
rs7233123
rs10519572
rs115075817
rs7259978
rs1159444
rs17002745
rs12108381
rs79579452
rs4072884
rs75722533
rs78948052
rs140073901
rs524936
rs138100579
rs7811368
rs79808436
rs74742940
rs17770341
rs4800874
rs74039609
rs2716943
rs79509619
rs79448643
rs6832766
rs186526708
rs9298722
rs12079827
rs147713498
rs72918012
rs145763921
rs77440193
rs2909817
rs148986374
rs74030069
rs180742807
rs7111879
rs28669827
rs115921196
rs2687507
rs58026116
rs190521358
rs61059169
rs2804436
rs113105666
rs111690411
rs76945778
rs1288517
rs7606877
rs2333562
rs73880546
rs2608069
rs35499907
8_134108425
rs114795128
snp_12_126196189
rs147228186
rs17549669
rs12343187
rs1064074
rs4431246
rs17101216
rs76203052
rs1489453
rs76869392
rs114426382
rs75185515
rs3212330
rs1643811
rs190062381
rs150565259
rs6000157
rs6014951
rs5996337
rs3737791
rs142245135
rs2741640
rs75298729
rs8082808
rs73040787
rs4245766
rs7518610
rs113379610
rs150951788
rs7732576
rs75283312
rs2029307
rs303385
Affx-50038690
rs83995
rs7042057
rs828222
rs143125456
rs113438328
rs9814106
rs4391987
rs57695248
rs79965177
rs73589226
rs113257807
rs77892978
rs186574742
rs8067695
rs59049055
rs28733249
rs112082760
rs1452026
rs181059030
rs2895932
rs454203
rs74033302
rs7244862
rs16865687
rs1133238
rs11131584
rs78945154
rs114970354
rs143847814
rs28623567
rs576621
rs61957186
rs78312821
rs113544205
rs77604531
rs75166293
rs12440646
rs1940491
rs7816160
rs77835063
rs12270218
rs910843
rs560681561
rs78095052
rs290865
rs700981
rs16950853
rs73663133
rs191271300
rs115584932
15_64185377
rs57434938
rs112593994
rs10413948
rs141434463
rs74089867
rs7815723
rs1361537
rs142200656
rs534812
rs376195
rs76689098
rs57061183
rs73888678
rs2189439
rs150996234
rs79598051
rs2427042
rs7963150
rs12373107
rs6974198
rs9944523
rs114774550
rs11242846
rs7311282
rs12076064
rs73553145
rs76440463
rs12304294
rs16957427
rs9466830
rs77825856
rs10996018
rs7602485
rs1477394
rs111829019
rs73862884
rs115112627
rs116927507
rs141807420
rs73559225
rs34935767
rs368859010
rs115568709
rs536829352
rs141332865
rs74376603
rs149826130
rs114767712
rs2426557
rs57178272
rs115760431
rs360555
rs138795977
rs76856245
rs78987689
rs9485211
rs10483059
rs6704282
rs703559
rs151253274
rs74554358
rs117563110
rs80205470
rs140645663
rs149302625
rs62202973
rs376335269
rs112745052
rs76071110
rs114586400
rs59008075
rs10184764
rs115716038
rs2298014
rs9641104
rs76606407
rs17473202
rs191515836
rs10765417
rs16927608
rs111901097
rs3102973
rs11132149
rs138349279
rs73691573
rs16954462
rs6566133
rs115321092
rs10230302
rs145957147
rs7651330
rs7932263
rs7972040
rs73112566
rs12235754
rs59260453
rs183823265
rs7759449
rs77961849
rs11728448
rs10505880
rs12548185
rs7600777
rs4611492
rs72756460
rs1367697
rs79278140
rs7149164
rs4141058
rs8192033
rs115413105
rs8179675
rs6673129
rs74447646
rs584464
rs143362112
rs17093846
rs11887517
rs12633710
rs7918039
rs10739565
rs76640027
rs75292962
rs11173174
rs145791888
rs73976744
rs7303887
rs7560538
rs10208236
rs17100621
rs10031033
rs9539192
rs7155610
rs80106975
rs62534166
rs115644158
rs7260753
rs8114483
rs16934226
rs114062897
rs16911695
rs4734443
rs11940601
rs34846840
rs9320788
rs6904897
rs142212705
rs149253785
rs17288387
rs7923335
rs149221513
rs878873
rs17212806
rs114738590
rs7981212
rs75342464
rs62481918
rs74875837
rs2817736
rs115056732
rs10062003
rs72751126
rs1818343
rs10068209
rs73758171
rs73016784
rs11812204
rs72839088
rs9627604
rs74058081
rs75689057
rs9311827
rs118140357
rs79866880
rs16949245
rs10949603
rs7227681
rs13418515
rs17123803
rs4611190
rs73281405
rs724191
rs117112736
rs6774870
rs146944947
rs115332491
rs8063836
rs80110454
rs1668590
rs10964233
rs11008356
rs76513701
rs56756068
rs117740104
rs2963794
rs61937675
rs4130509
rs78916098
rs4791217
rs10484486
rs74816840
rs61880922
rs7115224
rs11105490
rs12452211
rs17272647
rs74804027
rs13356156
rs6487533
rs4877910
rs11917879
rs1862126
rs7237868
rs2269247
rs61736779
rs1995755
rs77971530
rs115899461
rs2769685
rs2510589
rs10185797
rs2116583
rs117564953
rs56284457
rs2276484
rs2132272
rs11174249
rs114821085
rs6836078
rs79974245
rs114143993
rs12871430
rs4756347
rs113842513
rs536308423
rs1444510
rs4917639
rs893820
rs16965572
rs79506797
rs189385904
rs11895831
rs7951387
rs79255996
rs75519947
rs148399088
rs116679244
rs5999506
rs76478926
rs76293240
rs73155426
rs113495651
rs16969029
rs62460701
rs486557
rs6887528
rs1627366
rs57562509
rs115355171
rs16966665
rs1524186
rs3951142
rs114069863
rs112834009
rs4880043
rs74745663
rs74039477
rs62036061
rs181062927
rs117288362
rs375316160
rs9356121
rs10182592
rs76004008
rs696857
rs2937445
rs58625143
rs2764544
rs78018662
rs7680550
rs1023996
rs4151032
rs114489457
rs1009976
rs7210358
rs2321373
rs74521442
rs79388796
rs114737372
rs11818117
rs11657114
rs115352017
rs11886707
rs41271289
rs12319448
rs80212258
rs11107199
rs59002604
rs563041
rs10512820
rs851212
rs6662515
rs62192637
rs7222997
rs59201842
rs1946990
rs59957494
rs116845626
rs12574006
rs11906432
rs2686742
rs112317307
rs111571080
rs60845025
rs7939909
rs111635129
rs78156425
rs949216
rs74140349
rs10148789
rs354742
rs35451801
rs13376513
rs16853946
rs11879872
rs191890374
rs76780532
rs148113960
rs6884225
rs9821352
rs116754777
rs117836325
rs7716372
rs17149595
rs7297292
6_86065256
rs59028428
rs35092960
rs852625
rs76455455
rs41281334
rs9494476
rs138042457
rs113500068
rs114421243
rs75195115
rs190473197
rs1454910
rs517918
rs859018
rs2877492
rs1448935
rs116264500
rs9958977
rs3756444
rs149151629
rs6043941
rs74517577
rs17055612
rs17280244
rs16930009
rs9571587
rs75683179
rs78353545
rs117522996
rs6001168
rs112883499
rs752501
rs26903
rs11868845
rs2204060
rs17692775
rs9899519
rs75207652
rs9836485
rs8008485
rs16825448
rs139933654
rs75708777
rs13347324
rs16887401
rs74116814
rs115103288
rs75611987
rs1463783
rs150635436
rs115479403
rs9536282
rs57798545
rs75172952
rs7459603
rs7709247
rs533595
rs4671784
rs10092318
rs831084
rs11722776
rs188867500
rs5998074
rs59324664
rs17590261
rs16997815
rs116256473
rs11852671
rs2586258
rs191065661
rs7929179
rs842476
rs2187152
16_87842547
rs9836120
rs57244393
rs2062629
rs61742016
rs76625143
rs149468854
rs12664214
rs118188068
rs2242338
rs74120662
rs9496885
rs74408505
rs142010316
rs10281086
rs150789695
rs144315486
rs17884988
rs373859581
rs114842729
rs12816102
rs7532709
rs11532682
rs79663168
rs76549857
snp_8_2866030
rs12243452
rs73122085
rs10768545
rs78527590
rs57646544
rs173704
rs139806311
rs4758391
rs1341996
rs1606628
rs76339849
rs73409067
rs78493164
rs11812747
rs11017586
rs9967528
rs59972087
rs4325596
rs114992267
rs116258816
rs77943970
rs17717132
rs10873515
rs79773708
rs181757138
rs542816
rs10925504
rs1414078
rs6965022
rs10840572
rs2196562
rs10492540
rs8090546
rs117236310
rs10913008
rs79489699
rs28583564
rs78933942
rs229752
rs116122412
rs75927334
rs196037
rs112238792
rs181483627
rs78015524
rs806028
rs72988908
rs148807065
rs8040569
rs363012
rs117150722
rs140202631
rs114776512
rs144079001
rs2853259
rs354154
rs150666192
rs9327057
rs13148881
rs16869473
rs145553728
rs9835528
rs79009224
rs9602428
rs66635051
rs1027768
rs113505960
rs7924111
rs76327344
rs17034476
rs4676040
rs10071760
rs77344466
rs1350003
rs59309406
rs116762002
rs17827851
rs17120177
rs16846769
rs72938748
rs183678978
rs1462845
rs7166495
rs183056498
rs7564230
rs188680563
rs74644160
rs143605072
rs12106852
rs140739367
rs113199050
rs189961460
rs79083022
rs2736664
rs201000146
rs75110662
rs10259041
rs73390698
rs6889983
rs74149113
rs78539841
rs17055984
rs59312536
rs10153244
rs534600038
rs728546
rs7626261
rs10138406
rs2861361
rs34148077
rs146090436
rs16879368
rs9468567
rs187936693
rs76018610
rs4310497
rs820900
rs2024847
rs180888841
rs17713951
rs79519700
rs75402826
rs115213096
rs9409365
rs112717973
rs142860869
rs16842066
rs117941129
rs138042086
rs115355625
rs2371462
rs13394083
rs7243404
rs3178300
rs74336324
rs75003264
rs16914414
rs146410033
rs76682002
rs189995511
rs73177769
rs148319777
rs114107682
rs7602551
rs6746455
rs881495
rs17688571
rs1857617
rs12986396
rs115518957
rs138235468
rs1869879
rs113194918
rs4945462
rs9891529
rs140796858
rs9332745
rs953038
rs28822723
rs12759955
rs78907694
rs7631424
rs17109280
rs115176765
rs11891532
rs80033135
rs371235300
rs1543073
rs13167871
rs116243628
rs3913317
rs79614328
rs11672539
rs335625
rs17164878
rs11629669
rs78843537
rs75359076
rs7239193
rs2254958
rs12286636
rs144516306
rs224087
rs74827573
rs6821695
rs7763804
rs117757708
rs38831
rs75545789
rs76164660
rs10119055
rs74039586
rs10030391
rs61658829
rs10910007
rs113838009
rs112839833
rs11978844
rs141908861
rs16932386
rs74008221
rs17146770
rs9904298
rs73969110
rs4672619
rs75034474
rs59318329
rs3735720
rs9586860
rs143286611
rs59044972
rs142818885
rs111382082
rs78181282
rs949242
rs147972864
rs8142486
rs17009686
rs17093279
rs6517831
rs12143380
rs79205650
rs11647438
rs7181193
rs11252058
rs75072003
rs77594718
rs34200151
rs7308215
rs6757651
rs2592207
rs13098351
rs12929663
rs17221323
rs112712068
rs7586329
rs1992310
rs77113114
rs7748532
rs113431621
rs78945480
rs77256169
rs10973397
rs7595911
rs688387
rs11571875
rs111989054
rs17790711
rs74535069
rs73746930
rs12139063
rs79305730
rs75444389
rs149346658
rs2930130
rs2276924
rs10995024
rs113710121
rs56296237
rs28957669
rs563358809
rs76104457
rs7191840
rs11243810
rs74842664
rs76079214
rs7106496
rs78324361
rs145643068
rs112096146
rs147778734
rs150424733
rs148573864
rs151144328
rs12050849
rs114733798
rs1956470
rs2267680
rs72993620
rs151169407
rs7854254
rs78798586
rs4793280
rs146708785
rs11683904
rs7720244
rs6795
rs28483214
rs62495797
rs77585688
rs114591915
rs336308
rs55638273
rs113348425
rs17164283
rs6822820
rs10180775
rs4693113
rs140112439
rs2811239
rs111750425
rs10932808
rs537436574
rs72682867
rs150162680
rs143830953
rs76399888
rs618699
rs17083027
rs116062503
rs447910
rs75927817
rs2473579
rs79775828
rs2255519
rs73961226
rs4662212
rs673566
rs2064005
rs7895839
rs7760296
rs6416940
rs6702764
rs1507279
rs4800466
rs10274867
rs2590542
rs6601417
rs111570196
rs75032566
rs28923183
rs10486312
rs7940817
snp_17_43823585
rs1399591
rs9586447
rs9482500
rs8124198
rs7194051
rs75037184
rs369505392
rs1433219
rs1148769
rs11800473
rs7749883
rs12434533
rs111328472
rs113070048
rs13092967
rs138097000
rs306770
rs558241487
rs28494585
rs235415
rs537400423
rs73786769
rs138956877
rs12963270
rs372294089
rs1426835
rs550711349
rs11919844
rs113578050
rs13431191
rs56373371
rs9370293
rs74482067
rs148563508
rs45572343
rs3821920
rs2303662
rs16892860
rs6571104
rs2186663
rs76761023
rs6543739
rs10489556
rs1811448
rs563705364
rs1764414
rs76405620
rs2113295
rs73384182
rs6429606
rs78238304
rs77991982
rs75375911
rs75256814
rs10172611
rs78880176
rs111913686
rs7856500
5_52381164
rs114142514
rs75150160
rs10514655
rs41282030
rs17009204
rs4253432
rs60774973
rs12821464
rs115419569
rs4245343
rs11700268
rs6513115
rs144753355
rs3823859
rs12887676
rs3010942
rs117785291
rs762834
rs73772105
rs116316574
rs139751170
rs73939651
rs111957542
rs12678826
rs7950781
rs72726632
rs140592546
rs11946781
rs7038685
rs77442085
rs12487791
rs78908603
13_94176475
rs73389259
rs8042661
rs4410434
rs76708931
rs11950567
rs2296465
rs61736694
rs7104470
rs9570136
rs138048024
rs13379897
rs11047265
rs12888572
rs111781995
rs117970025
rs1613660
rs371434222
rs17024824
rs13117536
rs112189767
rs17135850
rs10112795
rs4683593
rs7299016
rs4773861
rs143697294
rs139569377
rs13422986
rs10213398
rs11954754
rs10009133
rs7567771
rs2632025
rs17161323
rs7090487
rs113522676
rs111746013
rs10168350
rs7072480
rs77036254
rs17528634
rs74125945
rs74909674
rs9818435
rs1199941
rs78037125
rs1410011
rs141284082
rs12186377
rs73407431
rs13422214
rs11696349
rs6557596
rs314879
rs3738725
rs181376
rs111376570
rs6750646
rs56379128
rs80038548
rs58876611
rs76701601
rs12219804
rs182635164
rs7644726
rs6803474
rs114699443
rs9403450
rs3885015
rs115517087
rs115009486
rs10079874
rs6771185
rs2057634
rs112366248
rs11862718
rs41358
rs117417407
rs117551767
rs117498851
rs62117160
rs114376979
rs935096
rs13395838
rs79951037
rs343477
rs2835686
rs6954850
rs2641337
rs111939903
rs114291101
rs60968527
rs440013
rs7780494
rs148436945
rs115607437
rs140027608
rs12296107
rs17025240
rs6939166
rs7969228
rs1476646
rs12465109
rs1540934
rs17026542
rs531592
rs1327202
rs56348793
rs1321156
rs12684437
rs149243566
rs114173573
rs28895007
rs115341517
rs112135506
rs11241706
rs116070903
rs11888894
rs200007985
rs4282989
rs6823087
rs7936758
rs17036133
rs149378288
rs138406372
rs118016683
rs28379666
rs76698782
rs116442364
rs115341043
rs7907316
rs7578587
rs4954759
rs77374725
rs9756893
rs115834618
rs2881709
rs142669233
rs11937742
rs113108500
rs73437840
rs368235120
rs11896919
rs10802641
rs7744340
rs12761488
rs7506775
rs7151086
rs185105337
rs74512919
rs13188923
rs10488939
rs2964276
rs4273108
rs10966805
rs57860567
rs76361675
rs117944968
rs147277839
rs146902352
rs7310395
rs150416618
rs79258970
rs61828627
rs75831633
rs11844086
rs12485388
rs139736511
rs77735828
rs304302
rs28696767
rs115888194
rs252758
rs73356825
rs7749560
rs149861662
rs4743514
rs116229553
rs2817088
rs114822882
rs963168
rs75007973
rs10186965
rs11827577
rs57339301
rs113621893
rs72849055
rs75041529
rs17036287
rs1350224
rs73305371
rs2827797
rs144783426
rs7516108
rs113279421
rs6899839
rs150764683
rs4761260
rs112012775
rs77027819
rs4492612
rs139774625
rs12715076
rs138111203
rs113867836
rs79509556
rs74418877
rs116833852
rs77138304
rs139099911
rs12276434
rs17139260
rs190548928
rs11760067
rs1371921
rs74521971
rs7719347
rs143430756
rs7565128
rs7729815
rs6728681
rs6007496
rs74587838
rs12187286
rs6949113
rs4769603
rs62542142
rs114429638
rs16877180
rs114049313
rs1954419
rs6956171
rs79279658
rs6510168
rs80139612
rs7297267
rs139612969
rs16875523
rs17103904
rs72973838
rs188532027
rs142482317
rs149171807
rs112071502
rs2291333
rs4503333
rs79388291
rs116614521
rs112599142
rs2793845
rs75026805
rs115882057
rs116422483
rs7945859
rs115618886
rs58792209
rs114633325
rs62133807
rs11938532
rs9959038
rs115410198
rs57025202
rs2197444
rs6453313
rs445704
rs185153420
rs10944479
rs182343007
rs116765673
rs144053288
rs686964
rs11929512
rs2029634
rs57151578
rs148087059
rs148891607
rs114751284
rs76876064
rs187478808
rs78761134
rs61753736
rs114518404
rs371851424
rs67710556
rs147168248
rs8025117
rs115021567
rs73503683
rs55977943
rs73264971
rs77233515
rs1074868
rs563555492
rs9282594
rs16907402
rs7196577
rs9976476
rs115607239
rs10192781
rs57765196
rs56249932
rs1820438
rs187020507
rs147118652
rs6009211
rs73628635
rs915838
rs34585474
rs114342892
rs16828145
rs9999803
rs6798620
rs74729596
rs10255466
rs76295347
rs1403209
rs3911034
rs2267465
rs117908051
rs112299490
rs41298543
rs188824269
rs74039223
rs7580037
rs2328673
rs60856350
rs78255912
rs2066298
rs12253761
rs17060177
rs7134318
rs10160218
rs571506715
rs75014831
rs7568054
rs61747548
rs16924736
rs7973163
rs72861563
rs142171306
rs138836993
rs141428182
rs77052702
rs141523692
rs114979763
rs2335327
rs2199590
rs182930828
rs8098345
rs74037320
rs61276435
rs16928113
rs61739736
rs61733392
rs149830407
rs11002509
rs150307640
rs373221325
rs11163805
rs10124434
rs151089703
rs114589797
rs146474497
rs78239670
rs7589938
rs4550907
rs185649161
rs140967083
rs144670126
rs4897036
rs7833689
rs500799
rs1349732
rs56208230
rs182879173
rs73962007
rs9577637
rs116080443
rs7592637
rs73079723
rs61845483
rs116145320
rs74602434
rs73085473
rs13033023
rs116587471
rs2222529
rs139187857
rs147798947
rs150112978
rs56013216
rs4858930
rs9652943
rs3794986
rs145700961
rs254560
rs137990
rs77861859
rs6093480
rs12315126
rs9551925
rs145293804
rs75841869
rs12913103
rs12061668
rs76592252
rs115813424
rs73595741
rs11679813
rs7174225
rs59111238
rs111338245
rs117939010
rs6038076
rs116458251
rs75235711
rs76158832
rs4723523
rs2461711
rs6016710
rs79513575
rs13272291
rs6449708
rs550648396
rs79347465
rs17047393
rs3852336
rs12956805
rs4710917
rs116088760
rs146582581
rs9914891
rs9832589
rs72881698
rs112078115
rs149611561
rs12092064
rs116788959
rs72929317
rs16984745
rs9924920
rs9882347
rs113218597
rs114999184
rs11008535
rs7987134
rs4902965
rs57883654
rs7748120
rs10739206
rs144157007
rs6079705
rs7625888
rs2726252
rs116704488
rs10491430
rs10913878
rs144940732
rs75796652
rs11826949
rs1492090
rs11053576
rs13101852
rs9583566
rs111905915
rs111761937
rs59480392
rs112248334
rs17501801
rs7909299
rs17238977
rs114562364
rs117369415
rs78580477
rs17108736
rs6900051
rs7767589
rs73062636
rs112341759
rs17108552
rs12232693
rs77344140
rs12544654
rs7314755
rs7318171
rs7213920
rs17088736
rs9849137
rs229648
rs2828574
rs4273568
rs55690331
rs7198193
rs10519472
rs10205304
rs2023479
rs11106032
rs114761377
rs2171816
rs116115966
rs116584762
rs9543200
rs138648826
rs2302698
rs6836618
rs3024561
rs115591579
rs10261505
rs138670009
rs143607790
rs115712023
rs118131976
rs138915862
rs145416771
rs77685851
rs7037309
rs11884382
rs73382833
rs13201341
rs9550423
rs282274
rs75551030
rs10274424
rs3013306
rs11822774
rs186585659
rs145461332
rs75607877
rs112674131
rs17770070
rs116995734
rs7852293
rs11103209
rs487543
rs141717546
rs73273982
rs59521462
rs7541671
rs10276057
rs78071807
rs11015544
rs7476844
rs6005475
rs115155442
rs672905
rs1372558
rs116476584
rs7818966
rs2633815
rs2810017
rs74067034
rs2267726
rs114653728
rs77271807
rs16934814
rs73924662
rs334200
rs75021908
rs9328288
rs78793583
rs7660641
rs1943936
rs76621642
rs73011714
rs913857
rs74585378
rs11915150
rs7162931
rs7702227
rs114195020
rs73510256
rs72890151
rs13426616
rs138838208
rs677489
rs10980782
rs17008385
rs113234558
rs79240118
rs138426401
rs922155
rs79140745
rs2428301
rs62393110
rs2151059
rs75762934
rs6993090
rs11952577
rs140235453
rs74653064
rs145826237
rs367909150
rs144361755
rs74112509
rs143506173
rs12402862
rs11150230
rs17463383
rs16962372
rs1381784
rs190753545
rs7104911
rs77162959
rs7764472
rs80285133
rs7580465
rs76973839
rs6005479
rs73185637
rs75144630
rs12048687
rs79176098
6_861111
rs141533727
rs11048342
rs79904268
rs9669556
rs539251277
rs114603043
rs11033629
rs11147670
rs75937102
rs116453292
rs374349453
rs7633966
rs77780937
rs62010537
rs9576129
rs1845694
rs73475928
rs76348963
rs74818044
rs10926492
rs77227532
rs17074507
rs75929138
rs77530685
rs9965388
rs117938596
rs146834055
rs16834681
rs117013092
rs16909484
rs11847175
rs6746921
rs2810618
rs17022867
rs12453545
rs116734250
rs10517772
rs139133239
rs12960602
rs405358
rs138925846
rs111386691
rs79695044
rs117189807
rs6867759
rs480011
rs183135568
rs115544839
rs59447521
rs2903016
rs955816
rs113508269
rs57700213
rs72773966
rs78482056
rs16961623
rs72906663
rs1323597
rs75659931
rs16906335
rs7620127
rs139910125
rs141257948
rs115742623
rs17684261
rs72810052
rs188852667
rs4240723
rs142721781
rs727435
rs147695468
rs17163892
rs529275108
rs11208031
rs118090912
rs13221738
rs34173756
rs13406910
rs28624274
rs73151341
rs114116383
rs1325833
rs28446774
rs10197718
rs113164495
rs1859588
rs76101590
rs185807472
rs147241037
rs117388350
rs114176103
rs4238055
rs13149290
rs188819204
rs12303870
rs137916835
rs5752283
rs116471925
rs1629251
rs75700183
rs7782284
rs116761195
rs1190116
rs17085106
rs10494328
rs7341197
rs568155
rs12422559
rs4506838
rs116675057
rs7032910
rs4872062
rs2267755
rs6097080
rs139164374
rs7152572
rs115519209
rs181768497
rs111612351
rs147608780
rs6909405
rs1472464
rs78891809
rs11993546
rs60283689
rs7988557
rs2972146
rs17047470
rs4268535
rs117934006
rs73727190
rs6662617
rs1160132
rs7850408
rs1404500
rs376864993
rs75303570
rs2486612
rs550448
rs2293797
rs2577961
rs7238439
rs16875151
rs10415181
rs16926317
rs6016750
rs57537361
rs2697377
rs116918571
rs117202221
rs7626813
rs76370809
rs6980070
rs73842204
rs61764374
rs202062
rs114309216
rs34354
rs1443896
rs114262854
rs138225449
rs116331423
rs10248513
rs3796356
rs7698186
rs191354000
rs77751751
rs115217021
rs77510926
rs62626262
rs71508957
rs16860968
rs146474717
rs77757431
rs7606152
rs77824165
rs9323436
rs117374176
rs73617588
rs75743127
rs4394665
rs10811974
rs12105842
rs77433811
rs113771326
rs9959592
rs10014689
rs145642669
rs10026776
rs572185577
rs17070399
rs56180199
rs9299152
rs7754956
rs17485090
rs79454203
rs1362957
rs1036506
rs11956609
rs115172201
rs2422245
rs12072693
rs1189320
rs11728017
rs10134956
rs16975979
rs148012040
rs371388
rs12113057
rs7962576
rs1391911
rs72910685
rs2604287
rs200661357
rs12255786
rs150936907
rs141760364
rs727581
rs10197698
1_152830722
rs941993
rs112414366
rs79386620
rs1563297
rs140914172
rs142217026
rs115572400
rs113736824
rs61406326
rs78000611
rs115419433
rs1761844
rs116061174
rs148994221
rs74766699
rs73974304
rs115749186
rs7717671
rs140068767
rs147781201
rs74662591
rs6976080
rs838087
rs4433222
rs16908873
rs17075606
rs77892611
rs2669221
rs72738074
rs2301290
rs61191749
rs7033344
rs78906352
rs1266831
rs11806895
rs111853193
rs12675111
rs8089233
rs62151069
rs3765064
rs16938916
rs1950284
rs193001049
rs7107916
rs7801272
rs74113314
rs565885561
rs9374325
rs4891069
rs6774776
rs74711827
rs115335342
rs112242076
rs58805620
rs374746329
rs73118590
rs2332343
rs73759332
rs74595050
rs11612619
rs1446485
4_143072596
rs17068945
rs80234586
rs1623156
rs10279884
rs79895509
rs145261405
rs17114104
rs11695929
rs1198072
rs9935864
rs7917945
rs4702680
rs245895
rs12613794
rs13318921
rs7152352
rs77773016
rs10843355
rs34173129
rs10264271
rs1294502
rs115792466
rs114022953
rs117241311
rs33466
rs4354051
rs10505752
rs61096625
rs4756786
rs4720150
rs142400495
rs5752178
rs76657312
rs2694847
rs3982448
rs116068523
rs16965493
rs73986930
rs7551236
rs6906856
rs117772219
rs58716625
rs1371404
rs115929149
rs1078819
rs1010108
rs7828498
rs75192863
rs363032
rs10495762
rs12940987
rs57371781
rs2266976
rs2490287
rs689648
rs72639400
rs60146389
rs6665524
rs977606
rs16829856
rs11096770
rs77187718
rs10483363
rs28622591
rs11151219
rs142905052
rs12040571
rs17120043
rs76164084
rs72734084
rs76623830
rs17062813
rs115473457
rs73959989
rs7591591
rs147488361
rs6951636
rs41303899
rs74668130
rs79750325
rs73958610
rs58107860
rs4790586
rs3787367
rs73768166
rs17169459
rs79860904
rs78727300
rs3732402
rs79341010
rs641859
rs2171677
rs6991110
rs78188617
rs76262638
rs57471408
rs2747419
rs72851532
rs32136
rs78710847
rs146372006
rs60607279
rs7688945
rs79501229
rs16859111
rs189194815
rs2016764
4_26237172
rs9675775
rs7997890
rs76099930
rs17002633
rs117323254
rs115834563
rs148857623
rs112869833
rs17128804
rs4545315
rs10830969
rs4839814
rs2246470
rs17153937
rs6922078
rs17030236
rs111900949
rs3774816
rs3768002
rs11192561
rs58851146
rs17011094
rs78571789
rs7700167
rs1550969
rs861195
rs116517841
rs6043434
rs3849178
rs11951431
rs73947814
rs10514487
rs7273479
rs9783655
rs200743016
rs6080102
rs1324038
rs11825887
rs17022538
rs191028401
rs10963430
rs80021868
rs114795246
rs13105913
3_139948157
rs10502445
rs41280888
rs16925411
rs111789433
rs7907639
rs11929107
rs61742789
rs117580870
rs11969752
rs192755835
rs114441735
rs147557879
rs16973980
rs61806376
rs75412583
rs76956163
rs113153967
rs57837172
rs114388073
rs112985903
rs11231322
rs13138590
rs17130470
rs16989204
rs72999075
rs921063
rs4760648
rs6681323
rs191222939
rs367249
rs58742814
rs1438724
rs111308636
rs76004087
rs828604
rs4040061
rs9811920
rs75004180
rs1448703
rs72788901
rs411885
rs56400908
rs1319462
rs9937910
rs11130818
rs7677983
rs2490630
rs80066337
rs114780345
rs561571682
rs73089989
rs717440
rs74796989
rs13145958
rs138877532
rs116305975
rs189352087
rs7006613
rs114465147
rs4554087
rs77476974
rs74015823
rs1250309
rs13404860
rs76172775
rs11640006
rs60770771
rs67068249
rs75232237
rs998975
rs10144521
rs7713418
rs34658191
rs79690591
rs7497012
rs9578900
rs7646566
rs76668522
rs77096898
rs894792
rs2516087
rs79422195
rs9492055
rs7962560
rs16862932
rs11959268
rs78921698
rs78930238
rs114773724
rs145615633
rs59710523
rs6026619
rs11670741
rs58823535
rs78951009
rs9938220
rs78981576
rs61792945
rs75152487
rs76504604
rs7505444
rs13071317
rs74049843
rs112890837
rs73365206
rs6011459
rs720527
rs9873401
rs74683807
rs1568912
rs28618194
rs11163073
rs16882826
rs13166759
rs1947004
rs78844865
rs78614322
rs1531362
rs75427688
rs75568780
rs189512998
rs1155347
rs59270599
rs113598936
rs111738958
rs9931587
rs181321503
rs1572417
rs611748
rs77147700
rs17075390
rs76783683
rs2968292
rs141011442
rs4902243
Affx-50078109
rs8072595
rs4323507
rs61276862
rs75292799
rs112998288
rs184580
rs74506078
rs73713321
rs12088867
rs7022356
rs141042584
rs59596499
rs61008346
rs6729640
rs10187088
rs8479
rs75305973
rs112954621
Affx-50003419
rs7666583
rs115894029
rs927465
rs10441661
rs74919914
rs72765245
rs9909642
rs10986309
rs13361218
rs7604199
rs996085
rs1573027
rs2623016
rs17396700
rs77304513
rs77085660
rs2230010
rs140798876
rs7359428
rs728555
rs116679867
rs2546553
rs375897092
rs138919530
rs114416216
rs111947530
rs11700312
rs150348926
rs570695957
rs80355281
rs73339637
rs148482681
rs368744253
rs2907347
rs73229607
rs76927411
rs115487475
rs73063479
rs7981051
rs272024
rs1027409
rs111363433
rs62519449
rs6915400
rs117670778
rs200371894
rs646381
rs1534949
rs12586107
rs115411614
rs10510339
rs11932032
rs2248462
rs7758838
rs10106145
rs117486741
rs114551318
rs7850720
rs113120079
rs16992431
rs56851123
rs113672148
rs115835187
rs113970125
rs141625333
rs144291962
rs140315317
rs11013558
rs74349671
rs1145986
rs9369427
rs17107170
rs2353777
rs11614908
rs9835861
rs117447729
rs60316083
rs10280197
rs76745726
rs73167017
rs11118607
rs73306902
rs117627801
rs7909857
rs79255258
rs7788850
rs16948450
rs6692700
rs17060959
rs17093152
rs62387407
rs4285070
7_92655592
rs143276881
rs603089
rs78120727
rs6767893
rs472514
rs148788435
rs12678039
rs114665741
rs7802595
rs146108580
rs117191829
rs17118678
rs77245266
rs62410673
rs11130079
rs8127260
rs150225445
rs17218211
rs77821022
rs74893206
rs4783106
rs4128633
rs74128540
rs28515041
rs1360183
rs6670965
rs117924567
rs11710097
rs1436613
rs114384285
rs80207341
rs148815292
rs11236360
rs11186428
rs79296955
7_81855569
rs367743392
rs114231000
rs73121931
rs12720449
rs115712551
rs117008918
rs138307576
rs17169361
rs10513101
rs72718487
rs148916128
rs75321873
rs35060152
rs4628288
rs6575682
rs2031273
rs1191014
rs7832067
rs77029026
rs35979035
rs74351883
rs16860972
rs75332050
rs192182153
rs72975521
rs138123225
rs2896712
rs7112496
rs73957122
snp_6_162483954
rs6910114
rs4630748
rs111699210
rs75364363
rs725266
rs75006215
rs2173016
rs73108238
rs79074413
rs1685056
rs112033102
rs7144722
rs80143748
rs7656827
rs60426139
rs141448902
rs116411192
rs12267798
rs7101394
rs6754506
rs112807604
rs112460725
rs1023868
rs78443094
rs327483
rs115878196
rs352771
rs4271795
rs1188284
rs542447640
rs6735008
rs1018875
rs17125372
rs3129994
rs72550716
rs77606541
rs10903569
rs117324875
rs10983263
rs17456880
rs113012686
rs2838011
rs112141281
rs9683216
rs7930998
rs72500555
rs6014086
rs2967533
rs190460285
rs41264479
rs138868497
rs6058017
rs2271374
rs58013395
rs10874312
rs9370391
rs61674681
rs2618567
rs17166898
rs7689631
rs74025940
rs61750667
rs7568621
rs572067834
rs979038
rs75989563
rs72720574
rs10918593
rs12082900
rs59522150
rs12581936
rs7618727
rs78636020
rs7607205
rs2268355
rs113507742
rs17077981
rs10182964
rs11139597
rs545220315
rs581570
rs9972471
rs655858
rs4858500
rs2296212
rs115093172
rs113370857
rs10512009
rs1341716
rs237171
rs149523460
rs9827152
rs62312563
rs10236685
rs11963049
rs80109307
rs78221556
rs62106039
rs1962381
rs115431716
rs12985687
rs17029900
rs185620592
rs149381119
rs72782374
rs11997794
rs145643667
rs12503177
rs17107166
rs1932134
rs75381964
rs75780905
rs7554277
rs13104670
rs994668
rs78078988
rs2034800
rs75046941
rs1800699
rs61687397
rs11822847
rs6104470
rs9892543
rs141484980
rs189947
rs117841607
rs13400802
rs139479540
rs62076867
rs11016394
rs149006636
rs117866364
rs7926160
rs75634690
rs111313386
rs1507060
rs74860814
rs113740227
rs72973386
rs11739509
rs118123272
rs7735087
rs795302
rs76437231
rs138289991
rs78541594
rs13417087
rs6532476
rs61752774
rs73236398
rs149106457
rs12790710
rs11693413
rs1904276
rs7340951
rs116217160
rs16861329
rs4912846
rs4455441
rs10795878
rs57849749
rs73995928
rs115489804
rs7603114
rs114796805
rs112485110
rs17009927
rs10837484
rs12103590
rs10840107
rs6007274
rs113913871
rs2114653
rs1420857
rs16998790
rs1486732
rs17034260
rs113307210
rs72716199
rs12193566
rs7221352
rs59168357
rs8064024
rs1414882
rs1347353
rs111264795
rs73300357
rs10962576
rs7136118
rs78421277
rs140255188
snp_8_60880771
rs981385
rs541275659
rs17039589
rs17864999
rs7149435
rs55636907
rs74502663
rs75643405
rs73835241
rs56897258
rs34830861
rs6889221
rs11674084
rs6685565
rs79393869
rs7570356
rs10507699
rs116319780
rs1587705
rs372120947
rs73354694
rs59506403
rs77833082
rs117947636
rs111339496
rs12190465
rs114931083
rs4534858
rs77782758
rs548693597
rs10962668
rs9993131
rs78972426
rs603017
rs11879657
rs12259345
rs2121140
rs1527588
rs147479368
rs79698680
rs703643
rs181702514
rs2820706
ss1388110320
rs76994220
rs75166205
rs115325989
rs11557652
rs17382675
rs10492438
rs138571708
rs190205891
rs79072409
rs6698927
rs10413945
rs1528403
rs326948
rs139656960
rs7943711
rs113855672
rs73761118
rs6662910
rs60138183
rs8044173
rs17035270
rs1848907
rs17378160
rs7965883
rs951614
rs77408466
rs4242023
rs61923473
rs2708510
rs9535809
rs113859144
rs11657678
rs17605608
rs113767154
rs71431516
rs1342525
rs16937094
rs186145483
rs185128400
rs6446077
rs6502590
rs1121178
rs7607411
rs73986807
rs1560247
rs519274
rs141535888
rs115391128
rs7901483
rs192942505
rs161740
rs111811684
rs11222640
rs12038129
rs16899716
rs76400149
rs13384468
rs9311629
rs139255768
rs73273949
rs79613138
rs4148751
rs4863773
rs117791104
rs11912174
rs76038614
rs62201676
rs8092532
rs115403731
rs138492380
rs2490596
rs6477190
rs16833042
rs78533989
2_15936481
rs16887227
rs143595300
rs116561528
rs193142263
rs196084
rs186017017
rs531392715
rs16911382
rs6923894
rs62021587
rs2222542
rs12418744
rs16962750
rs6927332
rs10499473
rs10734488
rs80107199
rs149730710
rs11846840
rs794791
rs7225349
rs72932017
rs377386282
rs78816855
rs6716498
rs73572911
rs11025920
rs74717645
rs6829732
rs80082098
rs2824540
rs200503366
rs78958619
rs73764908
rs73088699
rs184060113
rs140321958
rs116962525
rs1126187
rs114911009
rs748991
rs12341407
rs146611697
rs397435
rs11942668
rs11639521
rs10117655
rs77956454
rs8092289
rs113018306
rs146781796
rs17104291
rs6459619
rs6966467
rs2501677
rs73431891
rs75676842
rs77746192
rs184251438
rs8061
rs10150066
rs149060540
rs76952676
rs35211645
rs1762584
rs1537322
rs1007125
rs11994434
rs35684246
rs843455
rs59875598
rs10483127
rs74098423
rs62079744
rs4443665
rs7710491
rs79980403
rs7863598
rs77137962
rs16971032
rs117487811
rs212038
rs189598070
rs4817672
rs199835347
rs145336394
rs2167273
rs73881432
rs115564357
rs2487824
rs116145765
rs117084473
rs74547878
rs145241025
rs145818589
rs58569796
rs11249221
rs74599902
rs2046908
rs143525409
rs774414
rs187953284
rs13333308
rs57944517
rs7481090
rs6552446
rs10055434
rs142069317
rs115018038
rs17084635
rs192275377
rs113359749
rs6961369
rs116984978
rs73693047
rs115822305
rs78666179
rs60012740
rs16873109
rs9530631
rs6040606
rs17124031
rs77916715
rs10476552
rs17699211
rs12660419
16_8464616
rs17524278
rs112862706
rs2894028
rs7081449
rs12787156
rs711276
rs1074553
rs10251966
rs140006549
rs6651262
rs1449095
rs575079437
rs151090992
rs143075597
rs9816610
rs62126657
rs115676957
rs11899864
rs35839245
rs76962781
rs150707049
rs80061860
rs75623367
rs58152264
rs116392521
rs148540013
rs1496499
rs12245543
rs113234325
rs73988121
rs116727732
rs78670840
rs150640324
rs2570731
rs143869345
rs59994342
rs78446370
rs73359323
rs4944086
rs2303950
rs76013414
rs76071979
rs72848771
rs10494017
rs10501390
rs56154129
rs4438309
rs117304542
rs6105908
rs75820331
rs115211238
rs76552790
rs145594918
rs12569509
rs74676972
rs11510542
rs143014492
rs144617085
rs17099741
rs4130414
rs2653764
rs17311146
rs2760164
rs143586728
rs6120429
rs2829734
rs59541613
rs4959079
rs13186288
rs2158413
rs1895545
rs73189062
rs61591856
rs2189945
rs113241787
rs57623803
rs185982611
rs78097847
rs3808803
rs56163813
rs56225452
rs79932577
rs117356304
rs17058420
rs7147519
rs74135290
rs1212278
rs11846154
rs12139055
rs72815358
rs7551579
rs138262575
rs77920919
rs16970394
rs17077699
rs13279594
rs7174364
rs73896414
rs11762213
rs1469877
rs6651153
rs8077372
rs148139592
rs6030561
rs78224392
rs12001999
rs11056239
rs7725302
rs2032969
rs11998848
rs4974257
rs11066814
rs76468019
rs10070910
rs77251548
rs16970290
rs10517806
rs10003190
rs116188559
rs73108991
rs10195121
rs111453100
rs138411312
rs9835273
rs78952250
rs7519628
rs192581291
rs16956614
rs188875505
rs11150958
rs17053265
rs12606427
rs6987854
rs76407814
rs146136740
rs7721201
rs2037915
rs79187712
rs9814492
rs493084
rs114813025
rs114604392
rs77960805
rs17004098
rs145277936
rs71315687
rs138815403
rs6533595
rs137881881
rs112925031
rs75186264
rs559569386
rs12441329
rs9366274
rs12328935
rs10782999
rs7253969
rs10958519
rs8095254
rs8113775
rs76922088
rs114768606
rs10488967
rs76469093
rs10131770
rs114142152
rs16915135
rs74336089
rs75108389
rs77580937
rs75352137
rs12781461
rs985359
rs76545972
rs7720827
rs2851654
rs224113
rs78597997
rs1432338
rs294922
rs6482743
rs4778314
rs11939401
rs2279428
rs77568268
rs2059716
rs11098221
rs2532112
rs143545253
rs80031846
rs16941207
rs2393854
rs4752046
rs17068823
rs77397194
rs6715578
rs74519761
rs12639215
rs10501955
rs186305255
rs73089278
rs12642741
rs146967029
rs79285632
rs8112737
rs73937932
rs7965027
rs61037749
rs77915099
rs118143531
rs7094141
rs116638924
rs427371
rs73167531
rs10794748
rs76720440
rs35489993
rs531816254
rs113135517
rs182200701
rs74358806
rs7024139
rs62623441
rs75537350
rs17250840
rs7287348
rs6681338
rs116645639
rs117234365
rs12315816
rs72962223
rs113141019
rs907982
rs2925269
Affx-50091186
rs6540609
rs192178243
rs36218903
rs17848176
rs12519269
rs113476372
rs4741163
rs142129500
rs6737462
rs12270140
rs11922264
rs2647471
rs149312520
rs73814851
rs907751
rs11956792
rs75702339
rs13076468
rs12625059
rs79250966
rs13137158
rs79356380
rs12318773
rs3778084
rs6011001
rs76367639
rs10085675
rs9290718
rs28438876
rs114357875
rs115292429
rs28917484
rs75539529
rs9968980
rs12233338
rs7002365
rs10906021
rs801625
rs7013345
rs12118524
rs73441614
rs111373169
rs56811379
rs2228104
rs147178194
rs11220671
rs59210869
rs575011913
16_81237192
rs287595
rs9586231
rs28635292
rs111764428
rs10491549
rs553562154
rs12490065
rs189494932
rs11195162
rs138489230
rs75270636
rs76566458
rs370147269
rs271133
rs2005542
rs41305307
rs2109382
rs16862163
rs76625573
rs6488544
rs7047464
rs114976150
rs79270921
rs17171938
rs762147
rs374277186
rs12734427
rs111477892
rs78092436
rs58566350
rs116217937
rs9960544
rs151192627
rs72858319
rs17107194
rs2159472
rs6459566
rs3136391
rs17102048
rs61832518
rs1431270
rs2104889
rs1417606
rs4558
rs6661266
rs9561682
rs12345620
rs3024463
rs140739497
rs147141521
rs546957
rs11737838
rs114236237
rs115735542
rs2331181
rs77544227
rs11510884
rs10183984
rs16879757
rs150281130
rs114406077
rs11570066
rs10207214
rs75204851
rs115012139
rs7077213
rs6973967
rs144925727
rs12084931
rs112573030
rs8181699
rs1487943
rs6606873
rs7349397
rs62487713
rs9960601
rs117577106
rs7514203
rs74042046
rs4768808
rs151043893
rs2420826
rs75860381
rs74411072
rs16963588
rs146652486
rs6487860
rs142181025
rs7332931
rs117994024
rs138564736
rs200384147
rs112958862
rs2015489
rs6656497
rs76238673
rs74643182
rs2237573
rs147381886
rs115128412
rs116210949
rs12247143
rs16918871
rs62479696
rs3752316
rs75134660
rs288266
rs10147712
rs2189611
rs7205342
rs782094
rs114135497
rs147272223
rs7941049
rs363530
rs75570289
rs76720674
rs73285903
rs3820304
rs12825218
rs9991285
rs186501510
rs72911649
rs365807
rs17001243
rs11678983
rs817764
rs74869853
rs1916942
rs111498651
rs12529766
rs1905692
rs140444174
rs59859857
rs4303081
rs11190848
rs8057562
rs115435895
rs73983225
rs376809745
rs115409685
rs73737122
rs12220682
rs59242151
rs145654179
rs9593921
rs13259547
rs17156215
rs114404950
rs4744573
rs115877907
rs2324856
rs56784053
rs115290309
rs902822
rs9475551
rs116298691
rs10405810
rs28531376
rs56326434
rs17482520
rs74126751
rs9627693
rs6925391
rs6691041
rs9972509
rs545497
rs149673085
rs12958950
rs79621153
rs185591809
rs7230659
rs4556475
rs116957411
rs74570300
rs13323858
rs77976738
rs79412094
rs16900036
rs7959216
rs149457665
rs6790135
rs59698800
rs1028600
rs3732071
rs10508594
rs113313554
rs111549748
rs185642798
rs2239401
rs2239402
.
rs186840168
snp_23_619497
rs193072890
rs73625411
rs4129148
rs141907779
rs151218732
rs138899368
rs67006588
rs146441189
rs149059494
rs151058706
rs139093878
rs73618036
rs149884748
rs28460440
rs147124116
snp_23_1428379
rs2229236
rs561611425
rs28722602
rs143398916
rs189582053
rs182134583
rs11480
rs147151208
rs5939319
rs5939320
rs138814405
rs311168
rs147858239
rs111500287
rs7061550
rs111484620
snp_23_2729625
rs5982868
rs112077330
rs12559064
rs5982588
rs5982589
rs139037234
rs146787904
rs140695582
rs181680736
rs901324
rs11152548
rs5982594
rs7891946
rs188700195
rs73632945
rs5982595
rs5982892
rs148997853
rs12011018
rs138403249
rs12006764
rs59221408
rs5982893
rs5939133
rs5939371
rs5982898
rs11152550
rs10871871
rs142028099
snp_23_2779345
rs192332439
rs5939378
rs144338695
rs5939137
rs62582323
rs62582325
rs62582327
rs62582329
rs138156093
rs73632950
rs5939384
rs73435424
rs5939139
rs34875887
rs73435430
rs112874182
rs113320039
rs12008127
snp_23_2792617
rs73435434
rs139653415
rs115540621
rs139733219
rs211660
rs1269
rs7878788
rs57781978
rs61619902
rs150774859
rs17331014
rs1043270
rs1043269
rs2228433
rs2228431
rs78034736
rs211653
snp_23_2836041
rs73632973
rs73632975
rs111614007
rs3747393
rs3747394
rs3747395
rs183687877
rs5982926
rs142274603
rs169828
rs112504868
rs144798825
rs189182488
rs199779808
rs72619381
rs73193028
rs73632987
rs2079584
rs2079585
rs185712433
rs12393627
rs138429525
rs113898175
rs59425643
rs73635375
rs147198703
rs139653651
rs57343033
rs141853178
rs73635384
rs112502110
rs182385421
rs147737901
rs140776340
rs111820062
rs60029904
rs144960086
rs56314521
rs189330412
rs149208716
rs146916357
rs139335169
rs200903295
rs140862695
rs61978611
rs5939155
rs7473034
rs7473774
rs6567703
rs187223590
rs145206841
rs371390060
rs1377997
rs2290453
rs5939438
rs5939439
rs73193043
rs5939163
rs5939440
rs148149568
rs936050
rs149335464
rs1010041
rs1377999
rs5983012
rs5982644
rs1052638
rs10522044
rs145098171
rs12390419
rs34433370
rs1814554
rs5983015
rs5982646
rs5982647
rs5983019
rs60579883
rs4539068
rs2168118
rs113210501
rs5982656
rs5983044
rs2034740
rs2034741
rs5983053
rs7889855
rs5983054
rs186365989
rs146080590
rs112809434
rs5982667
rs111692365
rs5983063
rs9887371
rs61547868
snp_23_3089697
rs182902242
snp_23_3101241
rs7889235
rs2124011
rs560006980
rs5983075
rs57722029
rs6641699
rs73636017
rs5983077
rs5983078
rs66927673
rs5983079
rs150358406
rs73636018
rs7058025
rs1343960
rs7888585
rs2704881
rs61232328
rs2694742
rs2694740
rs2704887
rs2694731
rs150483239
rs2694730
rs182298770
rs2694749
rs2694748
rs4575011
rs5983083
rs147412032
rs73193062
rs12396381
rs2694711
rs11798555
rs150882491
rs11152567
rs12689058
rs75994553
rs2704874
rs2704875
rs2694720
rs4892839
rs5982680
rs2694716
rs2704878
rs143275568
rs2694717
rs17051551
rs73625711
rs1194565
rs3850149
rs141216878
rs2887382
snp_23_3149772
rs111843116
rs144662875
rs2694721
rs4892927
rs4892928
rs4892929
rs5939477
rs7050449
rs2704879
rs2694710
rs11152568
rs5939174
rs373614714
rs2694724
rs3850151
rs189794205
rs2694725
rs2694726
rs112971632
rs2694718
rs3850153
rs5982686
rs2704864
rs2704865
rs1205545
rs1205546
rs12556961
rs1205548
rs753963769
rs73447749
rs12559033
rs1726214
rs1726211
rs573622558
rs7887128
rs7877091
rs813951
rs148079815
rs806633
rs1205556
rs183629598
rs5939485
rs961673
rs961672
rs764301
rs764302
rs143268106
rs1405537
rs58123981
rs2214592
rs1625354
rs1635216
rs139640562
rs1635225
rs6642183
rs144114169
rs1635231
rs1635232
rs192615636
rs5983109
rs149253080
rs5982694
rs12848814
rs145303620
rs1635242
rs146367323
rs5939490
rs5939491
rs5939492
rs6642196
rs6642197
snp_23_3238733
rs1726199
rs141965357
rs1635246
rs5983119
rs1635248
rs5983120
rs140995456
rs186692974
rs2057792
rs5983126
rs1812033
rs929307
rs929308
rs145270247
rs148582422
rs13440872
snp_23_3275271
rs202020668
rs882356
rs806620
rs5983135
rs6567488
rs1617688
rs147460104
rs142522398
rs150919174
rs143241556
rs5939511
rs5939512
rs5939187
rs188874579
rs1726179
rs806611
rs5939519
rs1989994
rs5983142
rs806642
rs188291629
rs5939197
rs1158578
rs146616182
rs189422363
rs5982711
rs6641551
rs6641552
rs6641553
rs149142411
rs150755027
rs5982712
rs12850781
rs12557427
rs147729925
rs12391871
rs7391693
rs112012438
rs6641745
rs190647162
rs7064996
rs112079359
rs145180395
rs12688912
rs148986656
rs35990272
rs146572487
rs6641749
rs6641753
rs7392460
rs184563366
rs112667031
rs17266501
rs186179266
rs576152806
rs201383986
rs7392294
rs12401172
rs12401200
rs145722170
rs6641566
rs112142501
rs113006038
rs188304627
rs12392003
rs7060694
rs68148668
rs6567534
rs6567535
rs6567537
rs540909911
rs146862821
rs7471812
rs138400280
rs559362182
rs7059886
rs184586476
rs6567539
rs12399749
rs7054069
rs6641774
rs12388924
rs6641571
rs6567542
rs144145428
rs6641779
rs6641780
rs28418914
rs145731456
rs148918973
rs112669710
rs112753211
rs11152505
rs6567558
rs148862655
rs7473249
rs149598542
rs7473053
rs7474278
rs7879808
rs73178119
rs73178120
rs12557069
rs10449093
rs2041956
rs111556288
rs2041955
X_3481498
rs73436368
rs1558856
rs11152521
rs11152523
rs11152524
rs11152525
rs138020222
rs2010818
rs7879342
rs10482441
rs7392267
rs7883545
rs7887828
rs6567566
rs6567572
rs6641806
rs12394054
rs190356476
rs12394147
rs752717360
rs1968205
rs6567573
rs17051658
rs9633179
rs6641588
rs7391844
rs141985186
rs188918317
rs6641817
rs113602197
rs6641821
rs6641822
rs75694222
rs6641591
rs1019349
rs2111385
rs2058865
rs6420578
rs6641601
rs6567583
rs113035047
rs6641609
rs6655029
rs12687983
rs11152542
rs12387694
rs12388834
rs138455439
rs73625737
rs113113120
rs11152543
rs11152544
rs741422
rs60696723
snp_23_3618386
rs1076483
snp_23_3618938
rs6567588
rs7881999
rs116378766
rs140297709
rs1861736
rs113550171
rs6567594
rs7062239
snp_23_3631872
rs1003351
rs57534675
rs137874771
rs5916565
rs17335289
rs5962262
rs28720078
rs12688330
rs12687129
rs5916123
rs5961749
rs4826699
rs185927088
rs4595276
snp_23_3660427
rs6641876
rs58421498
snp_23_3677894
rs12116286
rs12116344
rs72622516
snp_23_3679671
rs68080816
rs6641897
rs1483016
rs6641899
rs5916580
rs148658977
rs141394194
rs113198409
rs148518990
rs36110635
rs112155371
rs140984807
rs762153080
rs112951516
rs139168153
rs28806201
rs146761682
rs5916685
rs191904606
rs182951019
snp_23_3732617
rs191835465
rs138065307
rs79880821
rs190319335
rs6608344
rs4596791
rs113279997
rs113862114
rs6649507
rs6649547
rs111671121
rs3859964
rs28822533
rs5916057
rs146622512
rs150236663
rs138273229
rs6649535
rs1525314
rs6649531
rs150074442
rs6649530
rs148773403
rs17139402
rs17139403
rs5916323
rs140902076
rs150164546
rs112485399
rs28436073
rs3957335
rs1404754
rs143962109
rs6649523
rs28654640
rs111716655
rs6639009
rs17139421
rs34626685
rs5916402
rs111462274
rs187833855
rs5916417
rs3859966
rs4826861
rs73444789
rs73444790
rs5915682
rs58285662
rs6639642
rs7892770
rs73444797
rs73625746
rs5916424
rs149419960
rs5916426
rs73625748
rs112392282
rs1467343
rs73446612
rs5012974
rs73625749
rs1467342
rs5916432
rs5916433
rs5916434
rs5915688
rs5916438
rs5916439
rs60975906
rs1405299
rs5915689
rs4273976
rs5916442
rs6654878
rs12007559
rs12013552
rs11796450
rs68187736
rs5916449
rs5916451
rs5915690
rs1526466
rs7058891
rs11796635
rs74600900
rs67826874
rs147111146
rs4638012
rs73446661
rs35245299
snp_23_3996966
rs6654930
rs6654931
rs68008471
rs113321004
rs4826863
rs4145125
rs12687255
rs6640754
rs5916461
rs60333659
rs12156924
rs73625755
rs5962055
rs12156958
rs5962057
rs5916464
rs140363462
rs5916465
rs111817293
rs6641037
rs67315129
rs113067748
rs151098690
rs181362729
rs185642141
rs12842573
rs12008005
rs12011690
rs1526471
rs6530593
rs5916468
rs149901761
rs144910909
rs149027390
rs6654700
rs5915700
rs111978227
rs5961454
rs5961455
rs5962063
rs5961456
rs4826864
rs9699091
rs112079206
rs6639309
rs5961457
rs5961458
rs144102124
rs5915701
rs1962418
rs1962417
rs193161951
rs5962066
rs6639379
rs142666213
rs6529757
rs143470354
rs1526470
rs6418972
rs6639393
rs4826865
rs5962070
rs5962071
rs35653260
rs4826866
rs148829007
rs60815899
rs5915710
rs72611161
rs9306756
rs12392967
rs5962075
snp_23_4077143
rs72611165
rs5915714
rs150561472
rs73430328
rs5915715
rs5916498
rs5915716
rs5961464
rs7889276
rs5962087
rs2886274
rs6529880
rs5915722
rs6418988
rs5916516
rs6654796
rs5916517
rs184005853
rs12843981
rs12838389
rs5916518
rs5916519
rs5916520
rs5916521
rs5916522
rs6529886
rs5915723
rs5962094
rs5962095
rs1405303
rs111292340
rs1880819
rs200801874
rs5962096
rs147350448
rs5915724
rs5916526
rs5916527
rs149004235
rs5916528
rs770084444
rs7891604
rs148198862
rs7885030
rs7891919
rs186330438
rs6639575
rs6639576
rs73432105
rs12838366
rs188394335
rs12838671
rs5961472
rs2364412
rs5916534
rs5916535
rs141633454
rs10126974
rs60609403
rs5962106
rs16979673
snp_23_4143645
rs60013342
rs57962680
rs56756847
rs1837953
rs1442577
rs9887046
rs9887343
rs146928599
rs67410417
rs5916542
rs542310941
rs5916543
rs5916544
rs5916545
rs2364406
rs2364405
rs16997786
rs16997788
rs5916547
rs140767547
rs7056743
rs140215252
rs7060582
rs5916554
rs12014267
rs5962120
rs7341973
rs755076
rs138991928
rs140689893
rs67375272
rs4460540
rs5962129
rs5962131
rs5961478
rs185830827
rs7058969
rs187264193
rs16997954
rs73434069
rs5916567
rs138723407
rs56838775
rs5961481
rs5962135
rs6529954
rs58226402
rs5962141
snp_23_4188642
rs59133877
rs12688302
rs7884877
rs3843793
rs5961484
rs12688251
rs6638623
rs187712421
rs3848938
rs3843794
rs113567161
rs5962145
rs148990839
rs113682053
rs186017488
rs73435905
rs142874637
rs4122957
rs3936368
rs5962148
rs113543494
rs111789671
rs141481749
rs150417162
rs3848939
rs5962152
rs12559781
rs5916584
rs113168537
rs12844948
rs5916585
rs148422610
rs2363842
rs113234691
rs3906830
rs5916587
rs113926133
rs3843796
rs73625778
rs186045611
rs73435926
rs112504788
rs146878168
rs57251856
rs140587890
rs73435953
rs73435955
rs73435956
rs16980025
rs192752739
rs61207705
rs59841096
rs16980040
rs150648985
rs139763347
rs73435965
rs73435966
rs5962157
rs73435976
rs12008474
rs6639766
rs16980130
snp_23_4244675
rs9887548
rs16980135
rs139328675
rs7888834
rs6638660
rs6638662
rs3931113
rs3910721
rs112810960
rs115835325
rs6639782
rs6530066
rs6638669
rs6639809
snp_23_4261464
rs6638671
rs192657164
rs6639840
rs6639848
rs111614916
rs5916600
rs3848945
rs3848946
rs141472278
rs17304132
rs3848947
rs3848948
rs6530091
rs3894075
rs6530093
rs6638683
rs139936086
rs140935281
rs139333233
rs146729511
rs6638707
rs6638710
rs6638711
rs6638712
rs17313617
rs145939879
rs138508892
rs144608519
rs6639900
rs6639904
rs5962164
rs114542711
rs4122956
rs185032469
rs140616499
rs191254388
rs57120650
rs6530106
rs6638724
rs6530109
rs149441303
rs143815464
rs4110045
rs7062163
rs3848954
rs73442051
rs16980460
rs941030
rs114439447
rs6530127
rs6639989
rs140364606
rs115018527
rs6639996
rs147113046
rs145208903
rs143744383
rs147256979
rs140354006
rs772828214
rs6530144
rs5916609
rs56039413
rs5962169
rs138762704
rs5916613
rs146674686
snp_23_4386709
rs56678002
rs6640190
rs114933932
rs145296771
rs186478252
rs144270062
rs146557623
rs187008648
rs192949359
rs147745429
rs3853003
rs138622150
rs150678805
rs5915751
rs6640263
rs149604484
rs17219123
rs144157554
rs190223126
rs147713145
snp_23_4453189
rs111308674
snp_23_4454649
rs4311799
rs6638910
rs5962182
rs1296160
rs10218421
rs17313736
snp_23_4484116
rs3898098
rs138684373
rs6638948
rs5962193
rs12556581
rs5916639
rs149870087
rs6640477
rs111257925
rs5962195
rs6638959
rs112397420
rs114551684
rs60922769
rs6640501
rs113742900
rs12395449
rs150854628
rs6640516
rs5962201
rs73446101
rs115605039
rs145563715
rs115390467
rs5961509
rs151156810
rs6640556
rs6638981
rs4456015
rs6640576
rs114236416
rs138965705
rs12392674
rs1918987
rs6640589
rs16980947
rs763766002
rs73448055
rs113926858
rs7890879
rs16998794
rs17219242
rs6654910
rs113439405
rs115272585
snp_23_4544942
rs72627526
rs113163584
rs35043074
rs7879680
rs5962212
rs138589630
rs5915766
rs12394654
rs5961512
rs142400208
rs145936462
rs16981043
rs146447355
rs151250892
rs67136224
rs148198774
rs17267100
rs5915768
rs5962216
snp_23_4574429
rs5915769
rs145358704
rs141995722
rs5916676
rs5916677
rs73430611
rs5916678
rs144807173
rs147596222
rs142054474
rs5915770
rs145462324
rs12390904
rs6640653
rs144409545
rs148791598
rs367984115
rs5916680
rs145709250
rs5961513
rs5962223
rs1343974
rs5916687
rs28714275
rs141636724
rs12862149
rs12848207
rs148988451
rs146204407
rs139772639
rs6639034
rs142806213
rs11095544
rs5915781
rs6654934
rs6640691
snp_23_4630477
rs6640694
snp_23_4633063
rs144710865
rs6639043
rs75059525
rs6640699
rs6640702
rs6530428
rs5962236
rs5961518
rs5915785
rs149181718
rs5915786
rs5961519
snp_23_4642093
rs150688012
rs113677900
rs7061816
rs7062875
rs7876262
rs7055506
rs5916704
rs7887018
rs73432328
rs12014823
rs145750454
rs5916706
rs149260502
rs148127625
rs12841884
rs7878215
rs73625800
rs12013111
snp_23_4664195
rs141374080
rs748464068
snp_23_4666149
rs140646859
rs142133591
rs7882258
rs150032792
rs5916714
rs17313910
rs113818878
rs149594595
rs141936170
rs141973332
rs150672148
rs139845280
rs5961523
rs5961268
rs138939113
rs12009468
rs146265725
rs5961524
rs5915794
rs141591790
rs5915797
rs5915798
rs5915799
rs147248871
rs5915800
rs10482317
rs5961526
rs5915801
rs5915802
rs5915803
rs149028786
rs12846608
rs148588407
rs144471094
rs2030907
rs5915809
rs5961529
rs5915434
rs5915435
rs180723978
rs12853867
rs7055922
rs7882203
rs1918245
rs7056774
rs112993636
rs12013900
rs142687849
rs16981481
rs5915818
rs7881222
rs5915820
rs1527125
rs1527126
rs16981512
rs5961533
rs143282736
rs5915821
rs149676509
rs60722523
rs144941012
rs1527128
rs5915825
rs5915826
rs151186825
rs75561005
rs57602472
rs5915829
rs5915833
rs5961542
rs531869205
rs5915836
rs11095569
rs185194299
rs4826671
rs5915450
rs5915840
rs67851988
rs4826672
rs142292935
rs144493979
rs147832935
rs4826673
rs756056363
snp_23_4771514
rs5915452
rs73185645
rs5961548
rs5961549
rs4826674
rs6641005
rs4553072
rs4546809
rs5915854
rs4393058
rs112651392
rs5961280
rs5915856
rs143846708
rs147236850
rs2141111
rs112324344
rs5915857
rs6530556
rs112406998
rs6641142
rs4826744
rs5961574
rs188621656
rs4495592
rs57950457
rs73432394
rs112527858
rs7884069
rs58889887
rs5915869
rs61129966
rs7886221
rs114392212
rs11797715
rs5915871
rs149460454
rs57310602
rs4826748
rs56122043
rs17219378
rs67037105
rs6641148
rs146556479
rs17304454
rs1868339
rs1868338
rs4826749
rs142593699
rs16992281
rs1448505
rs6641151
rs139183054
rs6641152
rs141758340
rs5961582
rs1562593
rs1375173
rs17304517
rs5915878
rs12115933
rs5915461
rs5915462
rs5961284
rs5915880
rs143965923
rs5915882
rs5915884
rs2218680
rs2166919
rs554895502
rs4606204
rs4645682
rs4288495
rs2029038
rs138962700
rs150539308
rs5915888
rs5915889
rs5915890
rs5915891
rs5915892
rs5961584
rs11798666
rs5961586
rs55894104
rs5961588
rs142519934
rs60575943
rs57649443
rs57600774
rs59986899
rs760243955
rs140351599
rs138235872
rs16982228
rs116345848
rs2044630
rs9698050
rs146661961
rs7049719
rs146359295
rs2044629
rs146199081
rs1349108
rs114984062
rs35906400
rs5915896
rs115942755
rs6641167
rs149288444
rs12011161
rs2100181
rs6641168
rs146942562
rs148265266
rs115759858
rs11798405
rs142850063
rs5961596
rs562733355
rs56049753
rs5961288
rs17304601
rs17304608
rs144757126
rs138842878
rs6639253
rs17304615
rs181611490
rs79650368
rs111956546
rs12840872
rs17219553
rs17219560
rs142455401
rs116089980
rs139819424
rs6639256
rs950243
rs17304636
rs12859950
rs144693094
rs114405581
rs1026101
rs9887395
rs1562605
rs7058294
rs148775317
rs115944192
rs56214620
rs115552759
snp_23_4962575
rs5915908
rs546624768
rs1562601
rs62591158
rs5915918
rs56221421
rs6639264
rs5961603
rs1037218
rs1037217
rs2166918
rs5915928
rs1448504
rs149560488
rs768852432
rs5915479
rs150607295
rs1448502
snp_23_4997423
rs150518124
rs1448496
rs144327798
rs189496738
rs6639274
rs73436536
rs143547867
rs191255027
rs12851864
rs10521585
rs6529732
rs5915943
rs12559277
rs58715280
rs1900768
rs5915489
snp_23_5027987
rs5915960
rs1381756
rs140025650
rs28759275
rs73438526
rs1381755
rs1381754
rs187924284
rs5961298
rs138967642
rs112620496
snp_23_5044750
snp_23_5044753
snp_23_5044764
rs1462636
rs936506
rs16997008
rs6529742
rs6639314
rs549645048
rs6639315
rs2126524
rs16997018
rs113721242
rs143148409
rs5915993
rs5915500
rs5915994
snp_23_5064774
snp_23_5064799
snp_23_5064801
rs6638468
rs6638469
rs5915999
rs7882176
rs5916003
rs11798639
rs11796293
rs6639356
rs59110105
rs5961636
rs7878812
rs139106048
rs5961300
rs6639359
rs5916006
rs62581409
rs6638477
rs1462648
rs5915507
rs148035636
rs6638479
rs5916012
rs5916014
rs113177824
rs6638483
rs1870909
rs73434716
rs1462641
rs62581440
rs6639370
rs6639373
rs73434740
rs73434798
rs17219798
rs73187749
rs149047021
rs5916018
rs16983182
rs5916024
rs5915513
rs5916025
rs5915514
rs145275474
rs16983206
rs5961642
rs4329404
rs73187755
rs1026327
rs4826682
rs5961646
rs5961648
rs5915520
rs73187762
rs149689963
rs7054856
snp_23_5134724
rs5961652
rs5915522
rs6638499
rs6529765
rs5961304
rs17219861
rs776019445
rs747495795
rs16983355
rs6529768
rs3911290
rs6638502
rs6529769
rs6639402
rs140407125
rs145610020
snp_23_5167526
rs181058418
rs73627219
rs5961668
rs5961669
rs545436261
snp_23_5176840
rs138490973
rs73627220
rs144444806
rs6638512
rs6638513
rs147907507
rs5916033
rs7878539
rs6639411
rs5916036
rs141024400
rs111599663
rs56254756
rs16983518
rs139900874
rs143401427
rs5961687
rs148484237
rs5961688
rs150930262
rs10081897
rs149951533
rs144177416
rs138877550
rs193272704
rs57040724
rs143868443
rs55791802
rs56394555
rs6654770
rs73189710
rs5915533
rs73189711
rs137937201
rs147245000
rs184167217
rs111676544
rs1947410
snp_23_5229798
rs7061250
rs188747286
rs193216183
rs111397555
rs7054503
rs61185179
rs2123767
rs7061867
rs190360467
rs149619721
rs67672403
rs56901305
rs16983621
rs7887423
rs16997184
rs16997189
rs67619687
rs539901940
rs6639417
rs6639418
rs12557249
rs190109063
rs148289401
rs149527792
rs4826772
rs6529787
snp_23_5273310
rs139510582
rs7065048
rs7879518
rs12688712
rs146135685
rs140181158
rs148512653
rs142249951
rs12846452
rs149246233
rs12008707
rs142507779
rs150910081
rs58764567
rs149985057
rs145214847
rs147610402
rs67016307
rs67724431
rs138170810
rs111275883
rs7061335
rs7065142
rs7062910
rs7063649
rs7064142
snp_23_5293119
rs151101634
rs7878737
rs5916050
rs143540000
rs148043235
rs150595264
rs149911429
rs149086982
rs143164481
rs73436834
rs137939231
rs66478478
rs112843241
rs200709153
rs7057538
rs7057552
rs190300613
rs7057989
rs151135798
rs34376753
rs73189740
rs73189742
rs66713926
rs12011810
rs4459004
rs181737540
rs111416289
rs55792068
rs149681006
rs59928608
rs139792825
rs7878842
rs7879602
rs12012758
rs73189747
rs73189748
rs7889175
rs73189749
rs7885544
rs67623600
rs7054190
rs149612828
rs144363357
rs142846326
rs151060562
rs73189758
rs139472506
rs57129138
rs12012437
rs12007752
rs113503100
rs138426960
rs149632944
rs61156024
snp_23_5329636
rs59963785
rs181211418
rs148445143
rs141729828
rs73436882
rs7052091
rs139449223
rs111441727
rs112298235
rs111730400
rs111814725
rs111463631
rs7064413
rs112221278
rs2068014
rs147184762
rs111807335
rs112846456
rs112004676
rs74354781
rs112424380
rs187070135
rs7887141
rs149141533
rs150378643
rs6529795
rs4439269
rs4645681
rs5916056
rs5915540
rs5961314
rs116730063
rs116423933
rs73189764
rs4298628
rs5961712
rs5961713
rs68177708
rs73189772
rs7880245
rs11797910
rs5915542
rs5961715
rs5916066
rs5916067
rs4826684
rs28570251
rs73189779
rs139816491
rs4826779
rs6529798
rs4147501
rs17305063
rs12397095
rs73439297
rs12556688
rs7058356
rs146808895
rs10126475
rs10127208
rs2887383
rs16997235
rs5916081
rs66526305
rs4826689
rs16983709
rs7878285
rs73191705
rs67787429
rs12560174
rs5916102
rs5916105
rs66780125
rs55893848
rs141587817
rs55764244
rs67922313
rs7063312
rs56730383
rs67885089
rs1919030
rs5915551
rs5915552
rs5916108
rs2887384
rs148145236
rs73444910
rs7050658
rs140560351
rs1919034
rs1919037
rs5916124
rs5915555
rs73444936
rs150478896
rs74638952
rs5915557
rs5915558
rs5916127
rs5961728
rs4826788
rs60565519
rs61433039
rs73447014
rs59629010
rs111613044
rs5916132
rs1919018
rs138783915
rs116717574
rs114984159
rs6638525
rs5916133
rs180727878
rs139628987
rs10776298
rs1919026
rs16983726
rs1881314
rs114786274
rs114324603
rs5916138
rs73449216
rs73449222
rs114202302
rs186524212
rs5916139
rs5916140
rs16983740
rs550704526
rs376698888
rs144656521
rs1564673
rs5916144
rs5916145
rs5916146
rs138521182
rs147299266
rs5915566
rs7059273
rs113230283
rs113743316
rs150457006
rs12392001
rs2069182
rs5915572
rs16983752
rs5916156
rs149592501
rs16983755
rs16983757
rs5916157
rs5916158
rs147198580
rs113924916
rs1564676
rs147439254
rs148402626
rs5961737
rs2054671
rs1384690
rs112292167
rs4826792
rs140423233
rs7886767
rs5915574
rs57079281
rs5916174
rs115812172
rs7055138
rs2086721
rs5916176
rs144103172
rs73449025
rs7891409
rs1026907
rs7066768
rs5961326
rs12688750
rs11094778
rs12012148
rs62582152
rs12012400
rs12013636
rs5961327
rs5961755
rs5961329
rs5961330
rs5961331
rs5915578
rs5915579
rs7878504
rs5915581
X_5551639
rs7878658
rs7891356
rs16983770
rs5961759
rs369344303
rs5961333
rs5961760
rs112287390
rs73449100
rs16983771
rs73449101
rs113594801
rs113086199
rs5916183
rs139233168
rs112694262
rs4826797
rs7065432
rs7053031
rs5961778
rs111398577
rs144145877
rs12394831
rs9698745
rs113360939
rs7051992
rs10521583
rs7055322
rs5961338
rs5961339
rs5961793
rs5961340
rs5961794
rs181321724
rs5961795
rs11094787
rs141675053
rs10521582
rs5916190
rs5916195
rs5961343
rs367873584
rs5961807
rs5961808
rs4826798
rs5916196
rs4826799
rs559852288
rs878251
rs187940053
rs878252
rs882145
rs882144
rs5915590
rs2369265
rs12353663
rs5916206
rs5961346
rs112876811
rs5916208
rs138138256
rs111560231
rs5916210
rs13362940
rs1482812
rs191015445
rs11094800
rs6638536
rs116103997
rs727507
rs6639466
rs6638537
rs192501104
rs2128519
rs2887433
rs149384031
rs144034271
rs1021128
rs10521580
rs1032036
rs5029026
rs115810417
rs148929489
rs6418982
rs115160543
rs147716430
rs16983822
rs2054636
rs6529851
rs7062586
rs12014849
rs111363044
rs73446452
rs73446453
rs150316580
rs58650597
rs5916232
rs6654792
rs1482820
rs143067622
rs111623784
rs73446482
rs4532729
rs4484833
rs6529854
rs4826809
rs5916241
rs114128266
rs34506216
rs5915608
rs4826810
rs12848462
rs73446501
rs16983842
rs5916243
rs6639485
rs1482821
rs5916245
rs73451282
rs141435927
rs5961814
rs6529857
rs6529858
rs1032037
rs6638555
rs3919913
rs140238461
rs116278806
rs550589743
rs5961359
rs7063524
rs7063686
rs56033575
rs140928992
rs59975819
rs111230170
rs5961829
rs12843751
rs7061815
rs12853035
rs12844851
rs12847350
rs6638560
rs1482830
rs73627018
rs1482831
rs73453338
rs111253667
rs112239628
rs73453342
rs28649836
rs1482815
rs1921507
rs1552186
rs9887154
rs61587391
rs1552188
rs2200135
rs6638561
rs996407
rs5961838
rs147489634
rs1552190
snp_23_5701586
rs1531812
rs147046042
rs2010926
rs73182547
rs5961363
rs10482266
rs5961845
rs5961846
rs5961847
rs5961848
rs10126311
rs10127196
rs10127275
rs5961851
rs16983854
rs12834069
rs12857605
rs186329025
rs12834300
rs1842832
rs145886323
rs1384518
rs12389083
rs12837530
rs12008865
rs201474805
rs73182557
rs73182558
rs73182560
rs59430809
rs73627020
rs148668651
rs141318954
rs12851951
rs16983856
rs12014531
rs5961861
rs12557692
snp_23_5730793
rs5916250
rs140983830
rs11094822
rs5961866
rs73182563
rs5961868
rs781505215
rs138039259
snp_23_5742078
rs767707982
rs752852818
rs1384521
rs4606205
rs141359102
rs6639515
rs6638568
rs185022574
rs149823424
rs10521577
rs5961870
snp_23_5764607
rs12013222
rs1384520
rs6639517
rs72627579
rs6638570
rs6639518
rs58531823
rs61262672
rs6638571
rs7049771
rs5916253
rs16997463
rs6639524
rs16997473
rs779540966
rs67027111
rs192388004
rs5916255
rs5916256
rs5916257
rs5915613
rs74874551
rs12387833
rs5916263
rs5915616
rs5961880
rs5916266
rs2369374
rs148955501
rs5961378
rs5915618
rs3810686
snp_23_5812812
rs5961885
rs4463569
rs73450224
rs16983892
snp_23_5819182
rs17315232
rs11094874
rs140610024
rs57171515
rs6529898
rs145917208
rs5961887
rs5916274
rs7061243
rs5961385
rs5961387
rs5961896
rs6529903
rs1921363
rs7879993
rs4402018
rs149836301
rs148587725
rs5961389
rs148220593
rs144664726
rs5961392
rs149276455
rs1921361
rs12393905
rs6654804
snp_23_5892162
rs6638583
rs111664029
snp_23_5898586
rs4826826
rs4483302
rs6639557
rs62581765
rs4584299
rs149773347
rs148060705
rs4475649
rs146224227
rs4132789
rs4475648
rs4272522
rs149846532
rs11798525
rs12012019
rs17268655
rs12013076
rs143341209
rs55908742
rs7889916
rs12012906
rs192619051
rs184391273
rs6639571
rs6529912
rs5961923
rs16997675
rs138573529
rs7052989
rs182751510
rs141143058
rs6639583
rs11798625
rs4384118
rs4535874
rs4376629
rs184961410
rs12558760
rs150275290
rs59980820
rs4826831
rs145655753
rs140731510
rs146536025
rs4826709
rs1882411
rs5915630
rs12556740
rs142834339
snp_23_5974822
rs12848943
rs138982370
rs2178611
snp_23_5982659
rs201028671
rs139301404
rs5915633
rs5915634
rs12836490
rs5916284
rs12851920
rs148068861
snp_23_5996500
rs571197971
rs7061311
rs11797465
rs5916286
rs5916291
rs10522048
rs180811385
rs1921949
rs12842281
rs5915642
rs5916298
rs5916299
rs140867914
rs11797657
rs6639594
rs12012381
rs5916300
rs73627050
rs72609509
rs11796499
rs7056532
rs2178610
rs12008603
rs140907208
rs12859470
rs5916304
rs11798753
snp_23_6028473
rs35005859
rs59374992
rs5961933
rs72609512
rs72609514
rs5961403
rs72609527
rs61674070
rs10856356
rs5916312
rs4593704
rs62588004
rs1997480
rs1921938
rs6529922
rs5961941
rs5961942
rs562159201
rs144679417
rs73446203
rs12013664
rs11094994
rs4826834
rs140895467
rs12559215
rs5916316
rs5916317
rs7055627
rs112364322
rs57529801
snp_23_6093715
snp_23_6093720
rs12836764
rs5961411
rs2369380
rs529124587
rs4826838
rs5961955
rs11095019
rs112978056
rs12556529
rs4826712
rs4826713
rs5916332
rs5916334
rs112417418
rs5916336
rs1882409
rs5916337
rs17260080
rs4826839
rs5916341
rs6639610
rs149272711
rs57268527
rs182898970
rs2290487
rs6639613
rs5916355
rs7049535
rs5916357
rs5916358
rs5961961
rs5915664
rs58269018
rs60947281
rs1378388
rs16984011
rs6529932
rs151030386
rs7880019
rs4826718
rs4826719
rs7065050
rs7065224
rs73457084
rs5916364
rs5916366
rs1455320
rs5961973
rs7064335
rs73627061
rs5916368
rs7876539
rs146685711
rs144114689
rs181555810
rs5915668
rs5915669
rs1455318
rs4826842
rs961541
rs873276
rs147301190
rs140083540
rs16992421
rs5961979
rs1840485
rs16984031
rs7885458
rs13441036
rs5916369
rs66759541
rs5961982
rs2369627
rs12845191
rs113360783
rs369537506
rs1985496
rs5916371
rs6529937
rs5916373
rs73627065
snp_23_6233557
rs2019222
rs1812810
rs2061108
rs111396194
rs4826848
rs4826721
rs112544414
rs4826722
rs6638605
rs6638606
rs148685141
rs16984072
rs16984074
rs7889863
rs4826723
rs146615147
rs7060602
rs7053465
rs73445342
rs56324761
rs141161571
rs4826852
rs5961987
rs7056022
rs1975762
rs150630133
rs6638610
rs1993352
rs141710222
snp_23_6286930
rs57591134
rs5916385
rs57932134
rs12860153
rs114429921
rs12859705
rs116678899
rs145348766
rs4826725
rs4826726
rs73455356
rs7052427
rs5916390
rs67140303
rs5961431
rs4826727
rs114725669
rs148987492
rs62591568
rs113196684
rs5962008
rs67778569
rs16984106
rs146042556
rs73186839
rs73457165
rs73457167
rs112061379
rs16984118
rs5962018
rs5961438
rs115753377
rs2369728
rs28452036
rs145034257
rs12395835
rs747347657
rs1921513
rs151290639
rs73186854
rs16984151
rs73186856
rs73186857
rs144498863
rs1921512
rs73186858
rs7050055
rs5962023
rs5962024
rs1921522
rs140796626
rs147466791
rs139889144
rs150967628
rs147104072
rs7062858
rs12008317
rs1921515
rs1921516
rs5961443
rs112062822
rs4826728
rs1921518
rs16984176
rs112990356
rs188699000
rs6638616
rs5962028
rs5962029
rs5962030
rs67002428
rs16997949
rs147636659
rs16997951
rs7064498
rs68188180
snp_23_6397536
rs66538135
rs7058526
rs111674548
rs73627078
rs2222857
rs73459043
rs12007622
rs111612010
rs9887315
rs1882295
rs73459056
rs7051201
rs1882294
rs5916404
rs144852253
rs147953516
rs58378509
rs7881203
rs7880761
rs5916408
rs28573303
rs57166568
rs12008273
rs57422838
rs67113264
rs68038547
rs189035276
rs184304687
rs7066353
rs7049584
rs6529951
rs6529953
rs12009815
rs73186879
rs6654819
rs147619715
rs142245777
rs4914914
rs7878734
rs5989593
rs5989592
rs5989591
rs6529956
rs67279916
snp_23_6486700
rs6529957
rs5989589
rs142255242
rs7884396
rs7888073
rs62588642
rs182208748
rs6654821
rs59339004
rs28694415
rs12841600
rs138721086
rs7888010
rs7892165
rs12014414
rs4553110
rs4425925
rs142901278
rs12836971
rs4431772
rs184420479
rs5989576
rs148569266
rs5989495
rs5989492
rs146291473
rs189216401
rs144236874
rs6639648
rs12389746
rs181885939
rs142021488
rs150184842
rs67438906
rs181074804
rs186293888
rs140497565
rs189525513
rs146190177
rs139165381
rs146286822
rs140112445
rs150437419
rs113082124
rs144789345
rs148159979
rs7055623
rs146054976
rs140037286
snp_23_6564797
rs5989514
rs17306159
rs5989519
rs73188633
rs374153668
rs56761965
rs12395793
rs12395797
rs149859819
rs5989477
rs1450154
rs1450153
rs1450152
rs5989523
rs56103679
rs187060358
rs73188650
rs5989530
rs5989531
rs200904141
rs5989535
rs16984266
rs73188658
rs61672760
rs2887546
rs1020494
rs56280530
rs17221209
rs1026162
rs150770195
rs1972999
rs5989488
rs5948739
rs7059128
rs2369822
rs73457836
rs112865724
rs7052480
rs5989560
rs56378982
snp_23_6655920
rs113371566
rs7061312
rs112751806
rs111872123
rs147920754
rs113848210
rs112468968
rs111600253
rs113765194
rs11095207
rs73627089
rs16984312
rs4914906
rs7892324
rs142679381
rs5989565
rs5948754
rs5948755
rs138547368
rs141538599
rs190199866
rs12848526
rs2122442
rs7889947
rs147528704
rs5948757
rs73457864
snp_23_6686148
rs185069223
rs12115936
rs6638624
rs5989571
snp_23_6695413
rs6418996
rs6529981
rs7055971
rs7886333
rs12835077
rs12855377
rs6638625
rs186165817
rs6639674
rs10127381
rs142178194
rs12011520
rs5989498
rs1551076
rs772748232
rs748826269
rs6639676
rs777297766
rs762453773
rs765837758
rs750593546
rs763035391
rs1037303
rs137859931
rs1037302
rs5989575
rs116039598
rs73627093
rs1108834
rs140064858
rs4914909
rs5989578
rs7064804
rs5989582
rs5989586
rs7883829
rs62590417
snp_23_6752380
rs5989503
rs6529985
rs140802684
rs12011309
rs72609553
snp_23_6761899
rs148698078
rs3924354
rs4128334
rs146014064
rs72609559
rs6529986
rs12689156
rs138107063
rs6638626
rs6529988
rs72609565
rs6639692
rs146760190
rs139074708
rs7471544
rs6529992
rs12687904
rs72609581
rs4072230
rs114301741
rs12688364
rs12394747
rs150749953
rs12399289
rs12399291
rs575184926
rs146189514
rs138364401
rs12392103
rs143486573
rs144725667
rs147604647
rs10856413
rs148175683
rs11095245
rs6529997
rs141057407
rs6654828
rs6639701
rs111970028
rs6530000
rs112856059
rs184401427
rs148772432
rs5978906
rs4130366
snp_23_6844449
rs5934247
rs73629004
rs146160493
snp_23_6849743
rs5978809
rs6639721
rs73629007
rs73629010
rs73629011
rs57204048
rs73629013
rs140247600
rs6530010
rs10856418
rs58587623
rs546591966
rs5934714
rs144906679
rs12845772
rs5933856
rs5934955
rs6530017
rs4830730
rs4830733
rs6530019
rs200182444
rs57336595
rs5979617
rs6530022
rs6639741
rs143403908
rs5979866
rs5979871
rs11095308
rs5935780
rs5934329
rs5933622
rs1050561
rs10458
rs883252
rs185440819
rs5978220
rs868756
rs57887844
rs62969660
rs6639764
rs5978851
rs4830579
rs7056478
rs151146385
rs60942025
rs4830396
rs7051403
rs2379207
rs1803675
rs3747390
rs1997185
rs1997186
rs5978888
rs7050156
rs5978904
rs1465067
rs1131197
rs6639771
rs4830608
rs73627530
rs139461681
rs5978283
rs145331657
rs147673038
rs4830410
rs802902
rs802898
rs16984430
rs809104
rs2694751
rs74663535
rs812452
rs802906
rs141448825
rs5934700
rs5933779
rs7879652
rs2270112
rs7058445
rs12861247
rs143859909
rs112180932
rs5933846
rs5934907
rs149715940
rs61497054
rs5979315
rs3923341
rs112797417
rs147447821
rs139985690
rs151061593
rs4403552
rs149104091
rs5979364
rs111484462
rs7063389
rs112185201
snp_23_7297475
rs113715680
rs7879206
rs4131206
rs4131205
snp_23_7314440
rs5933907
rs7878797
rs146332249
rs12011936
rs7066911
rs73456899
rs73458905
rs4641225
rs5979458
rs5979467
rs6638679
rs115313856
rs150533986
rs12012497
rs137951243
rs57076516
rs148054998
rs12010072
rs16984498
rs11795541
rs149418219
rs12011131
rs73627546
rs16984508
rs73458958
rs4268266
rs114305566
rs6639845
rs6639846
rs12396769
rs12394745
rs115018996
snp_23_7368114
rs4387111
rs4531213
rs7888592
rs5979531
rs4325063
rs4636362
rs12391754
rs7876239
rs115633232
rs7890350
rs5979560
rs7058667
rs5979572
rs5979573
rs138929642
rs11796544
rs4372154
rs5979595
rs7878631
rs12559415
rs79034453
rs4830772
rs4408058
rs7878166
rs12863298
rs11797214
rs4531214
rs4521923
rs7887063
rs7887088
rs4129844
rs111229492
rs113015033
rs12687040
rs12842406
rs4289982
rs12843401
rs5979631
rs7049787
rs137903632
rs6639853
rs6639855
rs5979637
rs5979643
rs57532058
rs5979667
rs5978551
rs12010141
rs58633983
rs5978567
rs7063317
rs4449953
rs73460732
rs11797559
rs111864907
rs5979736
rs141551925
rs5979749
rs5979755
rs150479745
rs12156790
rs722220
rs72611403
rs5978600
rs7885520
rs11095466
rs139927286
rs2130835
rs147415867
rs6639877
rs7050388
rs112907765
rs6639878
rs72611407
rs57408196
rs16998613
rs12164391
rs113783339
rs980816
rs6638698
rs5935527
rs7883778
rs72611408
rs6638699
rs5979845
rs6639885
rs7876886
rs150641110
rs7884463
rs6639897
rs5979961
rs6639902
rs6639903
rs7884309
rs6638714
rs6639905
rs1352740
rs1352741
rs16984577
rs5979971
rs73463175
rs112391729
rs113116291
rs192090696
rs12393409
rs143672804
rs12393462
rs57290853
rs16998624
rs11095467
rs11095468
rs775229263
rs5979984
rs6638717
rs143097079
rs6639912
rs67959916
rs6638720
rs6639917
rs58612712
rs141354472
rs145130274
rs12686967
rs6639920
rs11095469
rs12010606
rs923642
rs923643
rs923645
rs16984592
rs1602406
rs1491000
rs986774
rs146802532
rs986775
rs147517652
rs987234
rs58538172
rs111914272
rs112592835
rs17315825
rs16992220
rs58600793
rs147401837
rs111381776
rs66546633
rs67327891
rs7062732
rs139469137
rs57584975
rs57621780
rs17269144
rs16984614
rs7889670
rs7052615
rs16984625
rs16984631
rs143678831
rs7060025
rs4585905
rs10521662
rs17310937
rs145323731
rs7063743
rs12688551
rs7064675
rs4830517
rs137884069
rs56082489
rs12014634
rs12014088
rs12010090
rs6654858
rs12687052
snp_23_7698407
rs12013030
rs57914340
rs150809135
rs1544013
rs113437339
rs73627553
rs73627555
rs111697004
rs73627557
rs16984668
rs113353352
rs7049717
rs7051052
rs7051697
rs190479103
rs6639931
rs7890295
rs7890108
rs12011026
rs113382660
rs60935957
rs5980111
rs5980117
rs41324350
rs12689330
rs6638725
rs190265807
rs12116366
rs5980147
rs7053648
rs16984700
rs5978724
rs5978725
rs12688874
rs16984716
rs6530113
rs7064653
rs7881902
rs16984740
rs146723830
rs150653314
rs5980169
rs7066607
rs6639941
rs192892864
rs6530117
snp_23_7807436
rs5934301
rs860079
rs845127
rs3915296
rs149471414
rs17310965
rs845122
rs5934302
rs5936116
rs6639952
rs4118156
rs845118
rs2872505
rs5936121
rs17215355
rs5934306
rs5980246
rs1179098
rs1005625
rs5934311
rs190477762
rs2190736
rs6530121
rs5978769
rs5934312
rs12556798
rs5978770
rs1548655
rs1012224
rs2108574
rs7057431
rs1860009
rs6639967
rs6639968
rs5936134
rs73627565
rs6639972
rs12395530
rs4831043
rs17310972
rs16984812
rs2240584
rs758119
rs1183206
rs1179151
rs1182818
rs1795600
rs1179150
rs73627569
rs1179149
rs724494
rs1179164
rs191423082
rs5978797
rs5978799
rs5978200
rs5978803
rs147482347
rs5978804
rs2313593
rs773248415
rs5978201
rs2178544
rs5978806
rs7064392
rs6639985
rs5978807
rs36095985
rs12558771
rs12558773
rs12557214
rs2091721
rs184685241
rs146459801
rs140866570
rs5934349
rs5934350
rs148978798
rs145949585
rs59259418
rs146898717
rs145255458
rs67855226
rs5934355
rs16984866
rs5934360
rs138061226
rs150927549
rs1037526
rs5933640
rs997974
rs16984884
rs10521668
rs148961676
rs148561390
rs7884041
rs147330865
rs141053807
rs144902352
rs7880154
rs1551406
rs1551407
rs151067184
rs143691528
rs7883298
rs5978206
rs5934384
rs139391984
rs57069376
rs145873061
rs72611426
rs73627573
rs11095480
rs1869588
rs5934385
rs141983511
rs5978816
rs189126754
rs5934386
rs12396950
rs139149731
rs150949876
rs147200191
rs4445380
rs72611429
rs184122489
rs4830566
rs11095481
rs11095482
rs150027303
rs17300660
rs17311007
rs149177002
rs113778819
rs1037521
rs72611433
rs145747799
rs61670419
rs147312679
rs114043533
rs6654865
rs7063537
rs5978820
rs7056974
rs12687926
rs72611441
rs151162445
rs7885180
rs78642528
rs4830389
rs3761599
rs79036239
rs5978214
rs12010642
rs141269031
rs2278935
rs140654683
rs12852748
rs113533042
rs1454625
rs12851954
rs7877108
rs77539639
rs1378050
rs1454623
rs137859715
rs1997471
rs141539955
rs150872499
rs5934402
rs16998643
snp_23_8174872
snp_23_8175572
rs78541221
rs6530140
rs6638755
rs6419010
rs145565152
rs6638761
rs2124041
rs189346540
rs5978216
rs5978830
rs142646990
snp_23_8195590
rs59520915
rs144230538
rs78512844
rs145171127
rs6640026
rs149910582
rs143929540
rs962731
rs142896795
rs147985905
rs6638763
rs6638764
rs75892283
rs111605788
rs17331489
rs7890261
rs145464963
rs17331503
rs7054042
rs6640032
rs1921693
rs62582690
rs138731441
rs146243844
rs58717924
rs12116319
rs75268618
rs73627579
rs73627580
rs73627581
rs6640035
rs61667239
rs28674000
rs6640036
rs12008449
rs6638770
rs12689421
rs6638771
rs12006754
rs151024887
rs1921695
rs7881249
rs1921696
rs4578129
rs6640044
rs73627584
rs12689105
rs5978841
rs139759044
rs5978842
rs6640047
rs1317336
rs141791951
rs2141794
rs1573988
rs4457482
rs143132233
rs12556036
rs4830575
rs5978225
rs5978226
rs4830576
rs148833446
rs5978848
rs1921708
rs4830577
rs1921703
rs6640058
rs192513435
rs6640061
rs138090535
rs6640067
rs12011212
rs12013330
rs1882368
rs1317048
rs6419012
rs138594576
rs10522053
rs141933313
rs6638788
snp_23_8325852
rs12687999
rs60154206
rs11095487
rs201537515
rs1983481
rs1983482
rs17306621
rs6640082
rs191288483
rs5978858
rs11795583
rs142790697
rs6640084
rs66624612
rs5978859
rs5978860
rs6640086
rs1534255
rs1534254
rs6530160
rs1997175
rs6530163
rs5978863
rs5978235
snp_23_8368080
rs5978865
rs58519539
rs5934410
rs6530164
rs5978866
rs144802333
rs7350368
rs2030885
rs2030884
rs5934413
rs6638799
rs4830393
rs5978875
rs6640104
rs1526870
rs6640107
rs139285204
rs5978878
rs1526869
rs181783098
rs12556868
snp_23_8390721
rs4830395
rs6640111
rs7890159
rs5934414
rs4830582
rs7891101
rs7892812
rs6530168
rs1526868
rs1526867
rs1526866
rs5978881
rs5978240
rs149912654
rs1526865
rs1526864
rs7063589
rs10521594
rs141010861
rs5934417
rs6640123
rs1526862
rs142920691
rs115429957
rs941108
rs16984995
rs12687604
rs62582414
rs5933657
rs950929
rs73477633
rs1880848
rs6640134
rs2404240
rs7890947
rs145506075
rs7889430
rs145415404
rs6640144
rs149086067
rs143110993
rs6640145
rs1012417
snp_23_8473973
rs6530178
rs148765090
rs16985016
rs7062955
rs57383076
rs58715596
rs6530179
rs808144
rs808143
rs808142
rs147571985
rs808141
rs808140
rs808127
rs146338583
rs5978248
rs5978898
rs58882255
rs189427131
rs5978249
rs2284308
rs2284307
rs5978902
rs6638838
rs5933667
rs139420948
rs112761447
rs7064826
rs7880715
rs16985054
rs113167634
rs5933668
rs184993695
rs112672842
rs112841750
rs4830593
rs2214990
rs138074210
rs111712622
rs5978914
rs5978915
rs12850266
rs5934454
rs2214989
rs78991081
rs2108400
rs1610050
rs1610049
rs1610048
rs150535321
rs12833179
rs73199037
rs5978921
rs142373857
rs62584205
rs1079854
snp_23_8583266
rs5934464
rs1859867
rs2214987
rs6640194
rs7051071
rs7887099
rs16985077
rs5933673
rs147897309
rs16985078
rs1159561
rs2041062
rs5978255
rs12388194
rs10127300
rs12007434
rs5978933
rs5978934
rs12008923
rs148043068
rs73465350
rs12014296
rs5934468
rs5934469
rs16985093
rs5933677
rs143198645
rs5933680
rs5934475
rs61639686
rs5978257
rs5978939
rs6638855
rs142025879
rs73199059
rs188354921
rs5978942
rs144342256
rs5978943
snp_23_8651519
rs5978261
rs138226930
rs181262209
rs5978944
rs972385
rs12007557
rs6640217
rs6530200
rs112423178
rs185358887
snp_23_8691617
rs6638862
snp_23_8699162
rs1236390
rs5978953
rs2896962
rs1015496
snp_23_8715075
rs143490476
rs138134909
rs113540612
rs188757192
rs73199088
rs5978270
rs147957032
rs6640239
rs6530206
rs5978969
rs5978273
rs5978275
rs5978973
rs5978974
rs6640245
rs2404797
rs139513251
rs5978277
rs6530209
rs5978976
rs879351
rs149088535
rs111800850
rs7052500
rs765863457
rs17222040
rs73479488
rs73479490
rs5978979
rs5978980
rs73184404
rs4532747
rs73184407
rs6640252
rs929228
rs5978278
rs6638877
rs16985236
rs17222090
rs60794351
rs1232137
rs1232139
rs1232141
rs113907946
rs12009108
rs73184424
rs1232142
rs1232143
rs1919628
rs150527596
rs1003435
rs140216298
rs114685043
rs1232155
rs201165412
rs113816814
rs1235108
rs2698479
rs1232104
rs148983886
rs1232105
rs138150607
rs723337
rs1232108
rs1232109
rs1232111
rs1232112
rs1232114
rs1232117
rs1232118
rs1232119
rs1232121
rs1232122
rs1232124
rs1232129
rs1232130
rs1232131
rs113120610
rs5934489
rs739668
rs10521598
rs1232135
rs141864074
rs111858452
rs5978280
rs187180037
rs2141500
rs5933685
rs4830403
rs1881687
rs5933689
rs5933690
rs66485463
rs11095494
rs141217056
rs150733441
rs2141499
rs138384861
rs5978990
rs139671830
rs144575585
rs5934505
rs1881686
rs17307280
rs5934508
rs2405111
rs5934509
rs1316520
rs17316384
rs149305481
rs1316470
rs4240141
rs4830614
rs5933698
rs7888366
rs5933699
rs1997345
rs12014406
rs12856138
rs5978993
rs5933701
rs5978994
rs5933702
rs73470469
snp_23_8955188
rs12858971
rs7879715
rs73631425
rs114833178
rs533062233
rs16985316
rs5933707
rs116639837
rs12008377
rs5978995
rs5978996
rs5978997
rs5978285
rs1395790
rs12859621
rs6640269
rs1911576
rs138385106
rs113389687
rs1976546
rs5979014
rs5978289
rs141372390
rs5979016
rs7049472
rs6640273
rs997483
rs6640274
rs145779353
rs6530228
rs12011551
rs12007612
rs148831746
rs1507438
rs1876415
rs5978290
rs6640283
rs6638891
snp_23_9044469
rs11095504
rs149137283
rs5979025
rs5979027
rs141646352
rs6530232
rs6530233
rs5979029
rs7876208
rs67062875
rs72611473
rs6530234
snp_23_9056275
rs73487526
rs60982340
rs558801239
rs73487528
rs61380464
rs143393157
rs6640289
rs6640290
rs6640292
rs73487545
rs6530238
rs146089876
rs7892299
snp_23_9076990
rs142795306
rs113399434
rs1466984
rs184959843
rs7471503
rs7471861
rs5933710
rs12849595
rs145551923
rs137908931
rs142329547
rs12836802
rs4830618
rs906390
rs1354868
rs4830619
rs12014998
rs114323830
rs56261780
rs10127199
rs10127383
rs5933711
rs7880467
rs1112644
rs4409579
rs5934528
rs5934529
rs142084032
rs17222293
rs5934532
rs7054846
snp_23_9151633
rs7884606
rs7883693
rs62581854
rs6654891
rs558052736
rs5979042
rs76549174
rs5979043
rs73184481
rs4830405
rs5979044
rs62583386
rs151202405
rs28590001
rs5933715
rs5979046
rs143936927
rs144293039
rs2214281
rs881600
rs881599
rs745310425
rs2106831
rs56022270
rs4830621
rs12011282
rs73184487
rs143526646
rs112448252
snp_23_9187809
rs145111161
rs5934542
rs60957056
rs7889546
rs149831132
rs719499
rs151274404
rs62583399
snp_23_9198128
rs5978303
rs16985377
rs150837950
rs12011932
rs2188932
rs6640322
rs5979055
rs6640323
rs5978305
rs201791634
rs201530270
rs5979056
rs140814662
rs6640325
rs11095506
snp_23_9210244
rs7066909
rs142547100
rs6640327
rs17327307
rs5979061
rs6530251
rs187189019
rs147942090
rs151123046
rs1011933
rs5978308
rs146800065
rs1034649
rs5979065
rs11095507
rs144704258
rs181606517
rs5934552
rs2405287
rs16985404
rs2070
rs5979070
rs1024442
rs1024443
rs4830407
rs2023813
rs4830408
rs78634146
rs12851939
rs5934556
rs5934557
rs12387076
rs5933722
rs12862548
rs6640339
rs4997204
rs73631465
rs16985419
rs5933723
rs144680553
rs12013939
rs781332373
rs5934561
rs73186314
rs73186315
rs56213250
rs5979073
rs7876990
rs17255020
rs73631467
rs5979074
rs184939241
rs4830632
rs10521602
rs149197681
rs57609156
rs5934563
rs5934564
rs5934565
rs5934569
rs141455820
rs73186317
rs190233360
rs5933725
rs61615744
rs5933726
rs6530264
snp_23_9289097
rs7879744
rs7879771
rs17320930
rs12398676
rs5934574
rs5934575
rs6638917
rs5934577
rs4830634
rs4830635
rs7062248
rs1076195
rs1076197
rs5933729
rs764564
rs73186324
rs5934583
rs2106830
rs2158089
rs7886116
rs7877005
rs4830638
rs62581976
rs5934590
rs6640369
rs5934593
rs12012033
rs5934594
rs5934596
rs739663
rs56185603
rs192997154
rs13362938
rs5934597
rs12689415
rs739664
rs187927054
rs112534535
rs739665
rs6530275
rs60102760
rs11796001
snp_23_9367331
rs7058873
rs5934606
rs143477435
rs73479699
rs66483110
rs146158586
rs67727438
rs5934607
rs5934608
rs6530284
rs6530285
rs193015408
rs17320944
rs12559690
rs116825729
rs5933734
rs141516595
rs16985548
rs5933737
rs6530299
rs138552912
rs11798110
rs137987255
rs12396449
rs1526421
rs4830646
rs1526420
rs5934625
rs5934628
rs12396031
rs113473796
rs5979089
rs5741879
snp_23_9425833
rs5979092
rs5934611
rs113767792
rs4830643
rs4830644
rs11798141
rs142405891
rs11797636
rs11797801
rs845450
rs140873414
rs845447
rs845444
rs845440
rs845439
rs185391605
rs845436
snp_23_9447112
rs2521394
rs5934632
rs2681640
rs2521389
rs2681638
rs12686963
rs2254392
rs2681642
rs2681643
rs16985563
rs16985565
rs145639913
rs5979108
rs2681644
rs73631490
rs59092669
rs2681645
rs5979109
rs2066887
rs9988334
rs73186392
rs2521414
rs2238854
rs139499145
rs2238857
rs2681655
rs2681652
rs148587848
rs756949
rs2238859
rs2681646
rs2681647
rs2521406
rs2681648
rs5934650
rs5934651
rs2238860
rs879149
rs141110414
rs2015165
rs5979128
rs5933743
rs28527484
rs181136734
rs2238865
rs148132239
rs144125089
rs113281732
rs7888363
rs2238867
rs5934656
rs73632603
rs2405800
rs142066886
rs73632604
rs16985606
rs5934658
rs16998757
rs5934659
rs2239404
rs6640462
rs185324628
rs5979133
rs2239405
rs113740787
rs5933747
rs5979136
rs2074034
rs16985611
rs112248037
rs2239408
rs2283689
rs149423987
rs2283690
rs2283691
rs4830650
rs116180080
Affx-35165913
rs2238870
rs73478833
rs141487134
rs2023749
rs877633
rs5934663
rs7880785
rs145048389
rs2097706
rs143999202
rs148695327
rs141320950
rs6640466
rs2040616
rs145798501
rs768568
rs768567
rs5934664
rs5934665
rs11799043
rs11798939
rs17321050
rs375555898
rs1557729
rs2188766
rs5979143
rs12014192
rs757004
rs2732879
rs562830346
rs143184765
rs2732887
rs141774902
rs5979150
snp_23_9640393
rs184287115
rs2732878
rs141314927
rs58194406
rs2521585
rs111705467
rs2732881
rs2732882
rs73478867
rs2732883
rs111495346
snp_23_9651885
rs757005
rs151224944
rs17255209
rs3747431
rs191596602
rs3747430
rs2283693
rs61528624
rs143604452
rs148049652
rs60428198
rs2239413
rs148788609
rs2521582
rs2521581
rs2521580
rs12012096
rs111700751
rs733071
rs144369998
rs17280788
rs16985663
rs2521579
rs2238876
rs16985670
rs60683767
rs192512669
rs6638956
rs6638957
rs5979160
rs734253
rs6640485
X_9693338
rs1476510
rs5979162
rs112305465
rs111941455
rs73188252
rs73632614
rs6530311
rs6654731
rs73194147
rs16985698
rs5979170
rs5979173
rs146199132
rs7892509
rs6640499
rs150226940
rs145695309
rs141902559
rs11796366
rs151276817
rs191418542
rs2732872
rs2521667
rs113865987
rs73473814
rs7060380
rs180724578
rs7065770
rs2521654
rs148497656
rs2521655
rs61000021
rs2521661
rs5934683
rs111942282
rs145317986
rs113043471
rs757018
rs757019
rs193245440
rs66839669
rs59296266
rs2521664
rs6530318
rs7059068
rs5934687
rs6530322
rs114455867
rs192264728
rs149858387
rs5934689
rs141772085
rs12398289
rs5934692
rs73472981
rs5934697
rs5933761
rs2405940
rs6530329
rs6638967
rs140097738
rs145311105
rs181345929
rs4830661
rs148861737
rs5933762
rs960417
rs58352408
snp_23_9814135
rs6530333
rs5933765
rs16985736
rs73474506
rs17327496
rs5934701
rs5934702
rs4830418
rs4830419
rs5934705
rs188875487
rs12395804
rs140900222
rs56777423
rs7051365
rs7062290
rs777131521
rs145013397
rs5933772
rs193076414
rs149365952
rs1016625
rs1016627
rs73474539
rs6530334
rs5934708
rs72612814
rs6640534
rs145132265
rs723260
rs723261
rs5934711
rs5934712
rs5934713
rs185639335
rs5979197
rs138674514
rs12014889
rs6640537
rs17280844
rs2051687
rs12389863
rs2405945
rs73474568
rs114105746
rs575130391
snp_23_9850284
snp_23_9850290
snp_23_9850294
rs16985777
rs6640538
rs144820487
rs144389769
rs5978346
rs13340753
rs6640541
rs12557532
rs139328743
rs111285366
rs5979199
rs6640544
rs17327524
rs200822915
rs111331749
rs61752518
rs16985780
rs141760860
rs2073944
rs2012821
rs1076167
rs6640551
rs6640552
rs5979204
rs5979205
rs6530344
rs41297285
rs140780999
rs41311483
rs6640557
rs147287914
rs144727030
rs111638826
rs2239419
rs2239421
rs2239422
rs2239423
rs149593177
rs188814351
rs2238884
rs6640561
rs6640562
rs568746122
rs5979210
rs35111852
rs5933788
rs5933789
rs2283703
rs12392524
rs1003825
rs1003826
rs6640569
rs73476625
rs183050433
rs2238886
rs150369562
rs4830676
snp_23_9908316
rs3788949
rs3788950
rs4830424
rs5933791
rs4830679
rs3815016
rs144116369
snp_23_9913508
rs2238887
rs2238888
rs2238889
rs2073940
rs2073942
rs12010339
rs1858884
rs886129
rs2188384
rs4830427
rs2188387
rs5934725
rs11095524
rs56391703
rs56023147
rs6640579
rs145798132
rs5934730
rs73478917
rs6530353
rs6530354
rs73632620
rs5979223
rs4830433
rs886127
rs5979224
rs5978357
rs150827272
rs73632623
rs187759157
snp_23_9955499
rs139100019
rs6638987
rs113082830
rs7059307
rs73487386
rs73487387
rs58132683
rs6530362
rs112262892
rs73632624
rs73487398
rs7066225
rs113049357
rs191594828
rs5979237
rs7063110
rs7876907
snp_23_10009009
rs16985854
rs55885163
rs73489424
snp_23_10020365
rs182072818
rs1013536
rs112341892
rs111908219
rs7880027
rs16985861
rs11796225
rs7889832
rs141849697
rs7884852
rs149550589
rs16998792
rs10521607
rs6530365
rs4830690
rs7065060
rs145637166
rs7059930
rs57407424
rs188076374
rs5978370
rs141168012
rs113896521
rs4830691
rs5979249
rs6638991
rs5934746
rs138139237
rs5934747
snp_23_10062985
rs138132797
rs73482849
rs5978372
rs4830693
rs141012286
rs575534826
rs7879307
rs192625359
rs2285491
rs5933801
rs5934749
rs1476466
snp_23_10071672
rs1476467
rs735230
rs756827
rs7887089
rs113460731
rs142617546
rs5979253
rs739485
rs146661225
rs191887638
rs112004803
rs739486
rs5979254
rs756828
rs60121512
rs5979256
rs2285496
rs2023675
snp_23_10101689
rs143568078
rs5934761
rs5933807
rs2023676
rs5978376
rs4830697
rs146295035
rs3815014
snp_23_10106452
rs5934765
rs6530369
rs143442045
rs7545
rs7995
rs4830437
rs5979264
rs12851319
rs5934772
rs5934773
rs5934774
rs138262154
rs5978378
rs2239937
rs2239938
rs5934778
rs5934779
rs11796622
snp_23_10126999
rs145762642
rs1007744
rs5933813
rs5934787
rs60473664
rs5934788
rs113978622
rs5934789
rs756826
rs5934793
rs7055318
rs376091406
rs2239940
rs139681944
rs185633042
rs2239941
rs5934795
rs73632637
rs2077530
rs6640615
rs5934800
rs5934801
rs187875548
rs5933818
rs5934803
rs2073938
rs4830703
rs5934805
rs5933820
rs5978379
rs6530377
snp_23_10160528
rs73481182
rs2238890
rs10521610
rs16985991
rs2238891
rs147325996
snp_23_10165600
rs2240019
rs61099727
rs112911722
rs11095528
rs6639005
rs6640621
rs141633067
rs7053976
rs5934809
rs16998804
rs188933383
rs147764844
rs4830705
rs1003368
rs2301691
rs191918152
rs7065191
rs2078275
rs17255432
rs2239428
rs2239429
rs5978386
rs5978387
rs2406273
rs5934811
rs2239430
rs2239431
rs181640627
rs143305310
rs67583581
rs5978388
rs191930751
rs5979283
rs5979284
rs16986016
rs73485402
rs5933825
rs2269815
rs1061191
rs148182331
rs4830442
rs2240018
rs5933827
rs5933828
rs4830707
rs5934819
rs5934820
rs140582996
rs7877676
rs7877189
rs5934826
rs4830708
rs730461
rs143704010
rs73199733
rs6639006
rs141378603
rs57672457
rs7053877
rs6654737
rs6654918
rs12396065
rs113534089
rs12388359
rs11798723
rs141625670
rs739652
rs7050546
rs5934835
rs58436880
rs141113623
rs146942819
rs5934837
rs7051777
rs12390879
rs5934838
rs181255745
rs5934845
rs5933832
rs2188899
rs2188898
rs2214263
rs2214262
rs1541353
rs112313950
rs111676698
rs7066081
rs1989891
rs141139233
rs7050643
rs5934851
rs4830443
rs73491150
snp_23_10280683
rs11095531
rs5933835
rs73491167
rs148965814
rs11095532
rs73491177
rs5934854
rs16986102
rs5934858
rs138533509
rs5934859
rs113752053
rs2406413
rs2406414
rs112211109
rs144984821
rs5934860
rs142607812
rs5933837
rs112894358
rs5934861
rs5933838
rs2214261
rs5979295
rs189225204
rs151125930
rs5979296
rs12388134
rs5934866
rs2406415
rs113341476
rs4636361
rs5979297
rs5979298
rs5934875
rs73485096
rs201286973
rs5978395
rs57408686
rs67789164
rs12388166
rs11798932
rs190715592
rs144026947
rs9785542
rs5979301
rs5934882
rs17280990
rs12399960
rs5934883
rs5934884
rs5934885
rs5979302
rs5934887
rs147140674
rs4830714
rs144444541
rs1558942
rs2193644
rs1319186
rs2406416
rs5933843
rs7876411
rs2216423
rs10442484
rs5979308
rs5978402
rs142966469
rs73490822
rs144384610
rs61207924
rs58978101
rs57393159
rs140932191
rs73490830
rs6654739
rs6640640
rs73490840
rs6640645
rs6640646
rs6640647
rs73490867
rs140330482
rs7885308
rs58892837
rs111400600
rs6530400
rs6530402
rs57317792
rs114091079
rs73492945
rs16986146
rs73492951
rs57126194
rs61151135
snp_23_10445225
rs73492960
rs73492980
rs7891302
rs741499
rs141882013
rs5934910
rs41303177
rs73477247
rs73477248
rs148463060
rs142562268
rs59217057
rs143302940
rs73477268
rs5979317
rs1965010
rs2706264
rs5979319
rs5979320
rs5979321
rs869917
rs59247917
rs73479262
snp_23_10532691
rs12852005
rs7886985
rs376232667
rs6530404
rs2525070
rs13328573
rs73479285
rs7884543
rs12164413
rs113663244
rs58508401
rs145369907
rs7053446
rs1946118
rs756193214
rs7051591
rs12007673
rs12008851
rs144395289
snp_23_10627110
snp_23_10627111
rs151024163
rs685615
rs7059850
rs112949318
rs5978414
rs1548520
rs6654929
rs144694295
rs5933848
rs7888885
rs58547661
rs12010791
rs960419
rs143442415
rs16986258
rs7051690
rs59759131
rs57035641
rs5978418
rs58632121
rs112343934
rs7879530
rs149152576
rs59863196
rs7050609
rs115317275
rs111400136
rs112709719
rs12011411
snp_23_10708495
rs7056248
rs2188377
rs372361119
rs73482906
rs60833047
rs2188376
rs60748800
rs111229146
rs7878745
rs150455981
rs73482998
rs12855797
rs12849558
rs2188374
rs370585251
rs73483002
rs146628822
rs7061139
rs112869561
rs974581
rs185706568
rs111873144
rs5978420
rs114408714
rs111852391
rs183777806
rs113387261
rs12009787
rs73491022
rs113826701
rs111807492
rs113255659
rs7883063
rs550029541
rs568400376
rs7892146
rs148291970
rs150411916
rs2897495
rs574135476
snp_23_10829918
rs5979356
rs147478190
snp_23_10857590
rs12009535
rs5978423
rs138226901
rs763696
rs7877828
rs115802713
rs4830727
rs2117037
rs138699667
rs10521614
snp_23_10954534
rs185867243
rs16986340
rs149540168
rs73489382
rs140169199
rs192989013
rs1918135
rs7876231
rs5934953
rs371979051
rs149611020
rs6640703
rs10521615
rs13440945
rs149226027
rs5934956
rs5979369
rs16998841
rs4830448
snp_23_11150402
rs5979372
rs1009758
rs12395429
rs10482314
rs58385536
rs151021706
rs140822210
rs147791506
rs5934964
rs2057650
rs5934967
rs720062
rs190244079
rs5934968
rs139575336
rs17321440
rs200430310
rs2023881
rs10442460
rs7063098
rs739843
rs150900482
rs114102455
rs7060317
rs5979379
rs5979380
rs2072125
rs16986367
snp_23_11208363
rs150906220
rs2283706
rs113848461
rs1933730
rs1933729
rs138607275
rs6640718
rs5933866
rs5934975
rs7889639
rs6654746
rs151076605
rs5978428
rs146170289
rs1003919
rs4503255
snp_23_11255346
rs5934984
rs112376227
rs2238902
rs2238903
rs2897589
rs2157879
rs2238905
rs7877529
rs7055953
rs5979388
rs5934988
rs5979389
rs5979391
rs201000247
snp_23_11295832
rs10156978
rs765480
rs5979392
rs5934989
rs2238907
rs1476468
rs12834969
rs5934993
rs141070676
rs3810738
rs16986396
rs139137288
rs368528630
rs5979394
rs929190
rs5934996
rs946252
rs138424862
rs5935001
rs5935003
rs916684
rs5935005
rs5979401
rs185360760
rs5978431
rs190120246
rs60416009
rs6640729
rs1265864
rs5978433
rs5935043
rs112170487
rs145171862
rs5935056
rs5978434
rs5978435
snp_23_11435716
rs5933884
rs12558513
snp_23_11443201
rs138355092
rs5935059
rs113074963
rs5935063
rs5935064
rs5933886
rs5978436
rs139276305
rs143093867
rs12392161
rs111440615
rs10126565
rs137899177
rs5935083
snp_23_11533120
rs73497020
rs759854543
rs5935100
rs60852849
rs111971972
rs5933896
rs5935101
rs3884621
rs7060078
rs60943364
rs112545466
rs7051324
rs7051934
rs12009263
rs11796889
rs6640746
snp_23_11561704
rs5935102
rs62587981
snp_23_11565042
rs4830738
snp_23_11574486
rs5935105
rs143909368
rs5979413
rs5979414
rs12394401
rs5978441
rs61593794
rs7472994
rs5979421
rs144024526
rs4830741
rs114651373
rs5933903
rs112303557
rs5979424
rs6654942
rs6654943
rs5935117
rs144894193
rs5933905
rs5978444
rs62588015
rs62588017
rs5979425
rs5979428
rs181170673
rs5979430
rs12393648
rs11095551
rs67711488
rs60374596
rs5979432
rs5978449
rs5935124
rs7057519
rs5979433
rs5979435
rs5978451
rs187025938
rs7472739
rs67354564
rs11796838
rs5978454
snp_23_11652405
rs181285912
rs17281101
rs5935128
rs73632654
rs5933909
rs5935129
rs144455929
rs140662008
snp_23_11665551
rs5979449
rs66462784
snp_23_11679267
rs12007912
rs1107882
snp_23_11702247
rs139655517
rs138501260
rs4830746
rs145126186
rs5979457
rs5978462
rs5978463
rs16998863
rs5935138
rs5933914
snp_23_11712902
rs5979460
rs150696083
rs5979461
rs999700
rs55764686
rs5979463
rs2716092
rs5979465
rs16986515
rs2525877
rs5935142
rs5933917
rs6530451
rs2407519
rs975005
rs189932748
rs1468290
rs7882182
rs5979468
rs5979469
rs5979470
rs16986533
rs17327802
rs5979472
rs146644297
rs5935153
rs2023901
rs17150
rs5935154
rs5935155
snp_23_11752831
rs6640776
rs55776920
rs10521618
rs61234557
rs16986552
rs112126127
rs12850074
rs67373571
rs141581854
rs5933921
rs73493569
rs190373373
rs182566432
rs180954179
rs2107422
rs116035246
rs182196628
rs7055533
rs73188562
rs5933922
rs12558575
rs113021180
rs41304709
rs7887326
rs139734760
rs113683723
rs6530453
rs5935160
rs5935161
rs73188565
rs12014765
rs5935162
rs138394552
rs10521619
rs12558485
rs12157018
snp_23_11806020
rs886481
rs17255635
rs858081
rs858082
rs2905931
rs369511820
rs858083
rs5978467
rs150753045
rs1231541
snp_23_11828026
rs57238192
rs10482243
rs858087
rs5935166
rs858088
rs2214563
rs6640783
rs858090
rs860801
rs113734082
rs708467
rs9887624
rs73495535
rs6639089
rs7066380
rs6640787
rs6640788
rs7885958
rs6640789
rs6640791
rs56177722
rs111353843
rs5933925
rs5979479
rs17281143
rs1852466
rs150615353
rs1534285
rs1918243
rs28463858
rs7884585
rs941202
rs5935178
rs147776848
rs7054403
rs6530461
rs7053259
rs4830454
rs6640806
rs149149958
rs16998877
rs138861465
rs11796271
rs16998878
rs6640807
rs184051260
rs6639096
rs1465077
rs1465076
rs1465075
rs1949951
rs147870489
rs1918241
rs2407633
rs1527111
rs1527110
rs12556653
rs7888207
rs5978473
rs5935181
snp_23_11926483
rs150568466
rs188211731
rs5935184
rs5935185
rs143322374
rs150442499
rs5979485
rs7879603
rs5933929
rs113583980
rs142109068
rs111339299
rs111277237
rs6640813
rs2091417
rs2091418
rs6640814
rs2091419
rs6640815
rs2091421
rs4830751
rs5979488
rs73632661
rs4830752
rs138997247
rs5979491
rs2579849
rs2521474
rs4830456
rs147881473
rs4830457
rs111849295
rs13362956
rs141922000
rs5935194
rs56381255
rs6640829
rs5935196
rs150619094
rs5979494
rs5979495
rs7055964
rs17281180
rs5978478
rs5979498
rs5978479
rs5935204
rs112712116
rs5933938
rs5933940
rs6530468
rs6530469
rs113071325
snp_23_11994171
rs6530471
rs5935213
rs5935215
rs6639117
rs1102224
rs7053308
snp_23_12012365
rs185396006
rs6639120
rs201145875
rs6639121
rs5935218
rs6640857
rs6639122
rs5935219
rs4497148
rs145986552
rs6654948
rs5935224
rs66486832
rs1526792
rs1989859
rs6640860
rs6639128
rs5935225
rs150675432
rs17327906
rs113756980
rs141526281
rs6640864
rs1231461
rs1526798
rs4469659
rs6639130
rs6640866
rs857535
snp_23_12054691
rs758872140
rs6640869
rs200452297
rs201185490
rs6640874
snp_23_12063607
rs6640875
rs192094619
rs6639137
rs3747428
rs5935232
rs1526794
rs140644081
rs5935233
rs6530475
rs73632670
rs5933952
rs142628120
rs73632671
rs59720898
rs6640883
rs16986676
rs1918125
rs7054708
rs10449070
rs181273453
rs1405445
rs139619352
rs144245596
rs11796810
rs5979510
rs72612867
rs2407670
rs16986683
rs1405446
rs142264779
rs11798347
rs2141055
rs12858056
rs2204575
rs12832444
rs6640900
rs5935242
rs146456304
rs1405447
rs2030878
rs17321613
rs10521621
rs6640901
rs1405449
rs1405450
rs201262722
rs138580601
rs857355
rs372998343
rs4830758
rs7059627
rs16986713
rs708466
rs708465
rs147538929
rs857362
rs550310431
rs4830760
rs4830761
rs1076176
rs1076177
rs1076178
rs861386
rs12007127
rs857345
rs857346
rs857351
rs17281320
rs708464
rs17327990
rs1013549
rs5979517
rs5979518
rs6530484
rs12557547
rs150538540
rs10521622
rs5979525
rs12555948
rs4141343
rs6640913
rs376717231
rs16998900
rs181482529
rs6639152
rs113325097
rs16986788
rs12838828
rs6640916
rs4830763
rs12011413
snp_23_12187133
rs148870946
rs17281341
rs7050560
rs200679827
rs776629599
rs6530487
rs55727510
rs5003957
rs5003956
rs4830764
rs6640927
rs5979533
rs5978494
rs5935253
rs11798495
rs5978496
rs2158002
rs12837582
rs150800223
rs12840160
rs76219765
rs6530488
rs79283550
rs16998911
rs1476502
rs79210709
rs5979534
rs12840919
rs17281362
rs970614
rs144817381
rs970615
rs5978497
rs11797588
rs5935254
rs6639159
rs73190577
rs5979535
rs5979536
rs141771598
rs5979537
rs17328045
rs1014738
rs1014739
rs10856497
rs186079061
rs12391243
rs916764
rs2188727
rs1476499
rs5979548
rs1476500
rs5935259
rs141428807
rs5935260
rs5935261
rs5935262
rs7057662
rs6640934
rs722801
rs722802
rs2897763
rs66948843
rs67950022
rs145264310
rs12861851
rs5935265
rs12838825
rs17328072
rs5935267
rs5979550
rs5933969
snp_23_12225836
rs7063896
rs6640938
rs7064520
rs1978109
rs916765
rs144689856
rs115315462
rs115339865
rs2106659
rs12392597
rs5979552
rs2158003
rs5935269
rs5935270
rs5935271
rs5978502
rs5978503
rs4830462
rs6640939
rs12854437
rs2023759
rs2188723
rs5935277
rs1544353
rs7053619
rs2214176
rs17328079
rs2214177
rs11798402
rs11798691
rs141601843
rs3764801
rs3764802
rs3764803
rs58798062
rs5935281
rs5935282
rs5935283
rs142459241
rs2018094
rs1978110
rs7888114
rs7888255
rs144096426
rs147288976
rs57749746
rs6639168
rs12861200
rs5935285
rs5933975
rs139331651
rs59212188
rs6530496
rs60873482
rs2407772
rs7055320
rs4830768
rs142739416
rs183430824
rs4073740
rs138978269
rs4511046
rs5978507
rs5979561
rs202139201
rs5978508
rs150658336
rs4518828
rs6639170
rs7057104
rs6530497
rs111647719
rs145371416
rs112885341
rs4405092
rs7061724
rs4406587
rs7051307
rs142590800
rs4526552
rs4830463
rs4478759
rs139688193
rs4387121
rs5979570
rs73632675
rs145463557
rs4240146
rs151030860
rs138244059
rs5935293
rs150130331
rs5978515
rs12856437
rs5935294
rs73496848
rs5979583
rs5978517
rs5979585
rs5933985
rs7064115
rs7051833
rs5979597
rs5979598
rs5979599
rs5979602
rs10127059
rs150088603
snp_23_12360187
rs149435320
rs4300167
rs4358981
rs150828011
rs139606473
rs7887011
rs5979606
rs12009096
rs5933991
rs5933992
rs112677546
rs5979607
rs56919142
rs62588612
rs73632680
rs5935311
rs16986844
rs5935314
rs73632682
rs73448333
rs73448335
snp_23_12391404
rs7876995
rs144677778
rs4830464
snp_23_12402680
rs56309730
rs5933996
rs2407935
rs7884665
rs140419904
rs5935323
rs5935324
rs5933997
rs5935325
rs2407837
rs2407836
rs2407834
rs12011867
rs5935327
rs5935329
rs73434871
rs139012102
rs12844956
rs62590562
rs73192426
rs7879815
rs35657063
rs73632685
rs73434876
rs59039824
rs6530511
rs115694855
rs5933998
rs10521624
rs2078334
rs2407774
rs4373695
rs6654759
rs5935332
rs6639176
rs6640981
rs183640241
rs5978529
rs1874039
rs2407839
rs12010947
rs5978530
rs34488358
rs5979621
rs5979622
rs61000879
rs6640986
rs2407842
rs145124848
rs2407843
rs6654957
rs10284103
rs73632686
rs5935334
rs2897783
rs73436748
rs34139882
rs2897784
rs2407846
rs111678389
rs5933999
rs4614195
rs6530517
rs56061686
rs2407850
rs577096436
rs5935341
rs7880876
rs5978533
rs5935343
rs5935346
rs6639181
rs5935347
rs5935348
rs7882563
rs5979630
rs6640995
rs143448806
rs16998931
rs73436770
rs771251280
rs5935349
rs9988278
rs17255907
rs937260
rs937259
rs6639184
rs73436788
rs12009080
rs115356413
rs2407852
rs7876804
rs111369069
rs1317150
rs1317151
rs6639186
rs5934006
rs2897785
rs4390115
rs5934007
rs140202270
rs5934008
rs5978537
rs7876155
rs143411694
rs1438482
rs1438481
rs148234654
rs1874036
rs1370865
rs5979636
rs4830777
rs7064625
rs961420
rs17255928
rs6530529
rs6641026
rs55747033
rs73632689
rs7889761
rs6639196
rs6641031
rs115675433
rs73192460
rs140823860
rs140395244
rs5935361
rs12014618
rs5979642
rs149410418
rs5934012
rs183513369
rs1550287
rs11095573
rs151015810
rs5934013
rs138452086
rs369592334
rs7060441
rs1020103
rs113942834
rs1020104
rs5979644
rs719918
rs138471939
rs5934021
rs4830468
rs4830469
snp_23_12569078
rs6530537
rs1438497
rs139514639
rs5935372
rs972239
rs972241
snp_23_12574266
rs6639202
rs2897786
rs182404609
rs6530538
rs141740135
rs975436
rs975437
rs76122915
rs111722273
rs7049960
rs1438483
rs1438484
rs5979668
rs66668679
rs12012548
rs1438500
rs150848947
rs10217843
rs12556485
rs146872437
rs5979677
rs5978554
rs4445400
rs61545680
rs187661093
rs60708442
rs12690124
rs12690126
rs111338567
rs73446814
rs113839636
rs1946831
rs145485387
rs4492547
rs7065077
rs5978556
rs6639207
rs7884737
rs2304605
rs2304604
rs5979680
rs5979681
rs185077401
rs112293144
rs1370859
rs5979683
snp_23_12636898
rs16986991
rs12396791
rs115162437
snp_23_12650575
rs4830787
rs6654762
rs62590582
rs7879491
rs73632693
rs145603356
rs1438487
rs7884003
rs5934024
rs12863261
rs893497
rs2218062
rs6639208
rs78220787
rs12839763
rs4830789
rs5935377
rs111682454
rs4830790
rs5979707
rs5979708
rs62590595
rs5935383
rs5934027
snp_23_12697248
rs143047585
rs148192035
rs113469637
rs141590104
rs73432851
snp_23_12698258
rs6641073
rs4240149
rs4355984
snp_23_12703713
snp_23_12703714
snp_23_12703715
rs146275746
rs73432863
rs4548375
rs4357481
rs186896769
rs4830791
rs4830792
rs4830793
rs112849777
rs112310708
rs61339579
rs4240150
rs67074841
rs147168597
rs5978569
rs58983335
rs59616108
rs4316308
rs113016804
rs5979712
rs4240151
rs146858174
rs5978570
rs182255207
rs5979713
rs4618892
rs7889027
rs7877276
rs7877197
rs7877988
rs73632695
rs4279777
rs7888566
rs4830474
rs61318136
rs5935388
rs5935389
rs7880350
rs4830799
rs12557959
rs61739515
rs3827468
rs5979716
rs17321823
rs5979717
rs1266320
rs16987053
rs139502099
rs1266321
rs10521628
rs57003559
rs66953292
rs1266322
rs1731467
rs1266334
rs1266335
rs143543473
rs71724750
rs188731304
rs1266338
rs1266340
rs1266341
rs1266343
rs1266344
rs1266345
rs73633503
rs16987092
rs7058976
rs7058985
rs7877357
rs7888992
rs17321858
rs3851823
rs11095581
rs1731480
rs115151904
rs5979723
rs5978576
rs5935393
rs138785377
rs12557693
rs58379579
rs5979725
rs1266331
rs140449518
rs146981673
rs73438828
rs7885924
rs7885932
rs1266353
rs149794371
rs6641094
rs73633505
rs7881420
rs1266361
rs1266362
rs5934037
rs1268602
rs1006239
rs62589382
rs1638607
rs1731475
rs62589383
rs62589384
rs1638608
rs62589387
rs1638610
rs1731471
rs1731470
rs111917489
rs62589389
rs4118335
rs62589392
rs1638614
rs12558125
rs1638617
rs73633508
rs764646
rs2239489
rs4639691
rs12008243
rs10521629
rs1266347
rs148179872
rs2239490
rs1269016
rs1266348
rs2284108
rs7892586
rs5979741
rs5979742
rs7059565
rs6641108
rs149664017
rs917580
rs184133497
rs7062536
rs189845884
rs6639222
rs6639223
rs17328218
rs148796531
rs5934039
rs6641115
rs138101096
rs144798631
rs6641116
rs6639228
rs5979748
rs2162
rs5935408
rs5935409
rs16987124
rs5935411
rs16987126
rs5935412
rs59080256
rs16987134
rs60968894
rs5935413
rs5935414
rs5935415
rs5935416
rs111900282
rs5935418
rs5935419
rs6641120
rs1638591
rs2407990
rs2699995
rs140721407
rs5743712
rs2302267
rs5743717
rs5743718
rs5741880
rs179022
rs5743731
rs1731477
rs1731478
rs72552312
rs5743733
rs179019
rs1634322
rs539539482
rs1731479
rs5743740
rs179016
rs5743749
rs7886759
rs1634321
rs1638597
rs1634320
rs1620233
rs5743763
rs179013
rs179012
rs179011
rs179010
rs2074109
rs5743778
rs179009
rs140749805
rs864058
rs5743784
rs3853839
rs72552315
rs1634318
rs1616583
rs179007
rs179006
rs2269809
rs5935437
rs7883794
rs5935438
rs179003
rs73447483
rs179000
snp_23_12916424
rs178999
snp_23_12916529
rs150174894
rs147547879
rs140177844
rs145562367
rs178998
rs178996
rs183385640
rs178994
rs5978593
rs178993
rs3761621
rs3761622
rs3788935
rs5741883
rs3764879
rs5744043
rs3764880
rs143598634
rs2109134
rs1548731
rs5744047
rs5744048
rs4830807
rs5744053
rs4830808
rs1013150
rs1013151
rs5744054
rs5744061
rs5744065
rs149718249
rs112867497
rs5744068
rs5744069
snp_23_12935709
rs5741887
rs5744077
rs56194919
rs5744078
rs2159377
rs5744080
rs5744081
rs5744083
rs3747414
rs5744087
rs5741890
rs5744088
rs5979764
rs150018009
rs60064624
rs142920774
snp_23_12948923
rs9780736
rs11095593
rs12385439
rs10856509
rs5935465
rs142726422
rs73184217
rs58327940
rs142414699
rs5979784
rs144125960
rs1947953
rs148624420
rs5979785
rs73449660
rs9779120
rs113320557
rs12011325
rs5979778
snp_23_12985125
rs9698887
rs1483192
rs936668
rs936667
rs1483190
rs1483191
rs5935459
rs5935460
rs148306111
rs11095600
rs9781507
rs113346279
rs113858809
rs9699155
rs111758615
rs16987250
rs112655510
rs12007209
rs60601864
rs58254385
rs59308542
rs58267952
rs113414179
rs113189621
rs9698868
rs12013535
rs181692144
rs5935449
rs5935450
rs850640
rs16998993
rs850639
rs59937132
rs138139217
rs850636
rs850635
rs5979772
rs16987259
rs4830811
rs5935474
rs4830813
rs146517036
rs16978597
rs5934055
rs2074110
rs183053120
rs16978604
rs9698913
rs850630
rs16978608
rs150005248
rs1351705
rs9887339
rs12007813
rs10482322
rs5935480
rs5979792
rs5979794
rs12016280
rs5979801
rs112170299
rs11796981
rs5934066
rs12388769
rs73633516
rs111378563
rs5935494
rs147308665
rs16978618
rs5978607
rs4830484
rs4830825
rs149600071
rs3851825
rs1230145
rs12687333
rs12688657
rs148611035
rs146382572
rs5978609
rs5935504
rs3863537
rs7876945
rs73192224
rs11095604
rs5935510
rs6654064
rs143699486
rs2103386
rs11095606
rs5934075
rs1921931
rs150894412
rs7052868
rs5935513
rs5935514
rs147470880
rs1921930
rs4830833
rs5935515
rs5934082
rs4830488
rs4830489
rs5935523
rs140772153
rs7878221
rs6653547
rs113053775
rs1882407
rs7054838
rs1230227
rs1230224
rs73451373
rs73192243
rs73451376
rs1230222
rs73451379
rs59174231
rs57997119
rs59713020
rs58716730
rs7890438
rs4830835
rs4830836
rs17328287
rs17328294
rs10521630
rs5979826
rs1230228
rs5979827
rs5979828
rs5979829
rs5978614
rs929319
rs6526925
rs12843109
rs16978747
rs143058521
rs5979833
rs7062482
rs12840838
rs757479
rs5979835
rs141504894
rs6631139
rs5979840
rs181745908
rs180765431
rs6418628
rs6631333
rs6631441
rs58531730
rs5979842
rs766901001
rs6631468
rs10465385
rs143533826
rs145833572
rs6527280
rs7054183
rs771726916
rs5934086
rs5978618
rs6631972
rs4830840
rs6632151
rs73633530
rs188700783
rs6632227
rs6527547
snp_23_13319552
rs6632665
rs4240153
rs5978620
rs6632673
rs58878737
rs4830842
rs12842741
rs6632679
rs5935535
rs4830844
rs5935536
rs2011544
rs1003319
rs917014
rs6632753
rs6632754
rs139406202
rs5934090
rs17322178
rs59966714
rs142720023
rs5935538
rs112893103
rs187468261
rs5935540
snp_23_13381296
rs1859395
rs147813741
rs5978625
rs6632766
rs3935650
rs147440999
rs11095609
rs6527669
rs5979853
rs7878346
rs200759994
rs145161488
rs111269556
rs183274561
rs5934093
rs5935546
rs4830850
rs5935551
rs188408089
rs5935552
rs17322192
rs143836757
rs5935554
rs150295902
rs5979859
rs5979860
rs62587807
rs5978629
rs5934101
rs144913415
rs5979869
rs17328308
rs5935567
rs17256332
rs5935568
rs191298999
rs201361359
rs717639
rs145162260
rs5935570
rs115176580
rs17256339
rs545483903
rs7057730
rs6629174
rs11798257
rs73193923
rs6632886
rs6632887
rs147441827
rs4830503
rs11095612
rs147183467
rs6632895
rs146405858
rs5935573
rs202162345
rs16978953
rs7877347
rs143518957
rs114700573
rs6527755
rs756866386
rs5934105
rs73439178
rs115382417
rs5935579
rs5979879
rs73633564
rs12012724
rs140547922
rs147798898
rs5979883
rs146655927
rs5978636
rs5979891
rs67844457
rs6654014
rs1431726
rs59070838
rs1982045
rs1982044
rs60543643
rs111379980
rs16978969
rs4830866
rs5934106
rs188135414
rs7066674
rs73195750
rs11095614
rs6632969
rs6632972
rs5935584
rs141394161
rs5935585
rs2361151
rs12844988
rs9792809
rs6632982
rs7066891
rs6629224
rs60425390
rs565886774
rs12396387
rs146174547
rs112629143
rs149812670
rs5979897
rs6632985
rs731326
rs4830867
rs5979901
rs5935592
rs146921222
rs5979903
rs1560517
rs17281683
rs6629237
rs6633000
rs59298975
rs57216455
rs370908582
rs61437214
rs6527813
rs16999032
rs5935594
snp_23_13541823
rs373866828
rs150054188
rs7878041
rs10521634
rs138120655
rs6527816
rs147177267
rs10521635
rs151062692
rs6633021
rs5935596
snp_23_13551946
rs7066711
rs112426159
rs1529623
rs141961875
rs1010018
rs1010017
rs727090
rs1367843
rs6629245
rs5935599
rs9988259
rs9988342
rs55708254
rs17256409
rs5935603
rs12014672
rs73195773
rs5935604
rs111845597
rs7877816
rs12010628
rs147387972
rs73633572
rs5935609
rs5979905
rs186709645
rs55679147
rs72614507
rs189352998
rs6633060
rs137883493
rs5978645
rs145454035
rs7877327
rs187433247
rs5935615
rs143058926
rs5934111
rs140090411
rs149705302
rs5979913
rs5935623
rs146030467
rs11095616
rs11095617
rs5935626
rs138858619
rs2361166
rs3747415
rs3747416
rs188465365
rs138790001
rs4830510
rs5935628
rs138508546
rs5978649
rs190177625
rs144560360
rs146716556
rs5934118
rs55858183
rs4017224
rs16979025
rs143287924
rs187258458
rs148341382
rs5935635
rs5979924
rs143731260
rs141283976
rs5935636
rs4830872
rs148599309
rs60157506
rs7064038
rs5978654
rs5934120
rs16979033
rs151036873
rs6527867
rs4830877
rs115997303
rs5934122
rs4830878
rs141829825
rs73195794
rs115738124
rs16979042
rs6633159
rs6633162
rs115560637
rs5979929
rs112092298
rs141703958
rs114499099
rs12391470
rs57882713
rs6527881
rs142435228
rs5934125
rs139246856
rs149753632
rs146988320
rs2361159
rs141139158
rs5935649
rs5935650
rs4830886
rs61369328
rs5979930
rs139626652
rs58160963
rs112885429
rs2370240
rs12116370
rs5979944
rs5979945
rs148587569
rs4528031
rs4830888
rs4830889
rs7066678
rs142235449
rs143494609
rs145030856
rs16979137
rs144554368
rs16979143
rs16979144
rs147237000
rs4830891
rs5979951
rs145832944
rs192281315
rs141824246
rs2285633
rs2285634
rs150530882
rs7061742
rs112186337
rs6527938
rs144827150
rs148892043
rs192390430
rs192698919
rs16979167
rs113360545
rs141160969
rs59650333
rs2238909
rs11095623
rs143016744
rs140615274
rs2285637
rs138742295
rs139454842
rs12010229
rs55716120
rs16979184
rs147342417
rs73451151
rs113888410
rs146545844
rs368143444
rs5978662
rs188524151
rs142728156
rs146943743
rs13793
rs16979197
rs115163466
rs36099093
snp_23_13796041
rs149688563
rs141488386
rs150594674
rs2074096
rs7064022
rs17215592
rs111881909
rs6527976
rs112755267
rs5979973
rs140949578
rs138579253
rs143635766
rs739606
rs2074098
rs67349566
rs142152473
rs6633362
rs17300730
rs16999072
rs560051580
rs141707785
rs17215613
rs148809269
rs112571777
rs55931820
rs12010998
rs12010126
rs148208663
rs6633380
rs185458518
rs17264399
rs7066605
rs190482975
rs59490499
rs147590974
rs1034625
rs150486625
rs16979308
snp_23_13857670
rs5979976
rs5979977
rs4830894
rs5935665
rs5934131
rs5979983
rs16999075
rs150506591
rs5935668
snp_23_13873605
rs182694764
rs57625559
rs56842096
snp_23_13876163
rs28634666
rs5935671
rs12389485
rs5934133
rs17300751
rs5935674
rs4830511
rs79971016
rs1005589
rs535423321
rs2188767
rs113087112
rs4830900
rs4830901
rs12688370
rs4830512
rs5979993
rs66634009
rs140943088
rs12689292
rs1859005
rs16979347
rs10521636
rs16999087
rs7053108
rs150581571
snp_23_13922070
rs6629408
rs73633583
snp_23_13923413
snp_23_13923418
rs141689726
rs138959075
rs12012688
rs17300793
rs6528024
rs12854298
rs142309539
rs6528029
rs7881820
rs36016590
rs73633587
rs186089370
rs952076
rs6654096
rs67655155
rs16979363
rs16979366
rs7878347
rs66560303
rs7890813
rs7065431
snp_23_13966070
rs11798993
rs7889886
rs1989869
rs6633503
rs11799042
snp_23_13984325
snp_23_13986720
rs191283679
rs67839085
rs11798513
rs142288728
rs17215756
rs7055913
rs56904269
rs1557727
rs1557725
rs7055256
rs113259009
rs12013137
rs7060269
rs2158034
rs6528161
rs17215777
rs147849563
rs188700685
rs11798134
rs112654487
rs55946341
rs138176364
rs57898627
rs73438945
rs10521639
rs16979400
rs12115935
rs111380580
rs146815133
rs12116062
rs58971790
rs113000488
rs147867959
rs112158885
rs113420114
rs144615321
rs138503563
rs142251945
rs7876357
rs16979405
rs7053369
rs113046151
rs6653507
rs143357288
rs189926132
rs7066904
rs12009996
rs5935685
rs6629614
rs187569449
rs7066142
rs73633594
rs6627919
rs143179685
rs6526270
rs5935692
rs5935693
rs58324090
rs6653679
rs5934142
rs6526274
rs190070092
rs5980005
rs6653513
rs5935699
rs12396177
rs12396307
rs5935702
rs140703509
rs67139190
rs5935704
rs73440819
rs5980008
rs139866384
rs12689411
rs5980010
rs9699320
rs4439289
rs5934147
rs112221281
rs56085605
rs111567948
rs3923785
rs3922743
rs5978674
rs5980014
rs7057402
rs5934150
rs5935713
rs150976687
rs7049635
rs5934151
rs113478331
rs5935714
rs5935715
rs7060021
rs4333771
rs67613673
rs66794455
rs7064944
rs7053403
rs12688461
rs73440888
rs7059948
rs59036166
rs60893564
rs142739630
rs60811212
rs148641893
rs73442616
rs7051988
rs143844510
rs58577089
rs144143604
rs2375334
rs181242570
rs150870221
rs7055680
rs143141227
rs7050481
rs16979482
rs183891445
rs73442635
rs187222338
rs4492524
rs148118751
rs7889151
rs7890686
rs111766915
rs987720
rs151047747
rs1011614
rs148769065
rs7053917
rs6526408
rs5935719
snp_23_14284075
rs36052468
rs67431988
rs186694949
rs150321138
rs2023721
rs66484139
rs555240093
rs16979495
rs16979496
rs113957292
rs7067207
rs68082591
rs142019020
rs17300877
rs66849028
rs66696920
rs7061992
snp_23_14323328
snp_23_14323353
rs6526454
rs1015805
rs12009517
rs1016539
rs1016538
rs73448426
rs149478935
rs5934166
rs5935729
rs111534416
rs5935730
rs2023720
rs58475599
rs2023719
rs5935733
rs5935737
rs11798399
rs11094644
rs5978680
rs144679439
rs138563827
rs7876432
rs181464514
rs145043116
rs112921392
rs137966960
rs148336602
rs141461954
rs5935750
rs73199641
rs73448485
rs11798731
rs150009953
rs61307817
rs73448491
rs7881220
rs111467506
snp_23_14417251
rs12012257
rs725096
rs5935752
rs6653759
rs140770564
rs4381112
rs183529528
rs113538340
rs6630293
rs6630294
rs58888403
rs16996953
rs113987637
rs7879330
rs16979578
rs16979582
rs4370687
rs4639664
rs5935756
rs7056083
rs146126563
rs4483314
rs6630449
snp_23_14515895
rs16979583
rs57850937
rs111232178
rs5935757
rs5935759
snp_23_14523855
rs56694044
rs59117123
rs3027310
rs3027322
snp_23_14555870
snp_23_14557263
rs3027323
rs66985705
rs3027325
rs67171903
rs5935772
rs3027341
rs2283708
rs114801295
rs2188928
rs3027357
rs3027358
rs3027362
rs3027363
rs3027364
rs2238912
rs2238914
rs16979622
rs2214278
rs10127228
rs3027378
rs6653799
rs3027385
rs3027386
rs6630692
rs6630695
rs16979631
rs10521642
rs11797272
rs5980052
rs151238165
rs368633788
rs6630728
rs73437220
rs12009757
rs61551883
rs5934186
rs6630811
rs6630812
rs6628409
rs28420390
rs146795605
rs73437259
rs5934188
rs5980059
rs5980062
rs5980063
rs5935795
rs2188886
rs2074178
rs10521643
rs115513757
rs73437297
rs5935799
rs143142497
rs4830908
rs5935800
rs17264511
rs7066636
Affx-34687927
rs112029137
rs2106781
rs60471124
rs5980069
rs7060262
rs35562425
rs6630977
rs113428426
rs5935806
rs5935807
rs7881498
rs6631067
rs3020858
rs2375607
rs16979687
snp_23_14825357
snp_23_14825408
rs3020860
rs3020863
rs6631112
rs113668009
rs6631119
rs6526990
rs6631149
rs2952096
rs2952101
rs5935812
rs28777693
rs5935814
rs2905221
rs4830911
rs6527037
rs113813173
snp_23_14876687
rs2375729
rs2188383
rs58155523
rs11795930
rs2285490
rs113098809
rs6527074
rs56886380
rs111854629
rs6631308
rs5934198
rs4830914
rs7890710
rs16979710
rs112479192
rs192034497
rs112322896
rs73441346
rs5934201
rs5980075
rs5935828
rs141631757
rs150522361
rs2214040
rs35229883
rs17216057
rs57142895
rs5935829
rs113191863
rs144259517
rs6527141
rs6527142
rs16979718
rs5935838
rs189415646
rs5935839
rs5980082
rs5980083
rs7055897
rs150782896
rs112687791
rs142398505
rs5934210
rs112650953
rs111368482
rs5935863
rs111551963
rs5935864
rs978663
rs5935869
rs1444008
rs10521646
rs5935872
rs6527242
rs35260560
rs35854076
rs5980102
rs1444011
rs1444010
rs5978708
snp_23_15091683
rs181253459
rs112684136
rs5935877
rs113442828
rs716129
rs12014661
rs5935880
rs16979742
rs35748104
snp_23_15105544
rs5980109
rs7890791
rs184718369
rs2034146
rs5980113
rs150253533
rs6527290
rs6527294
rs115272085
rs982313
rs6527296
rs114162791
rs140822932
rs1444015
rs34414947
rs1992591
rs5934218
snp_23_15165751
rs2317411
rs1031914
rs4830924
rs4830925
rs113950661
rs139867189
rs6631855
snp_23_15177632
rs5980123
rs16979767
rs6631862
rs750860
rs150604846
rs4830926
rs7877564
rs2054512
rs17216204
rs151181934
rs545415626
rs7059965
rs62580269
rs6631893
rs6628833
rs111735639
rs141649822
rs6631900
rs72614587
rs146229497
rs5980127
rs150585174
rs6631905
rs145335897
rs16979783
rs151268044
rs11796414
rs5980128
rs66504715
rs62580299
rs983315
rs6631935
rs33979410
rs6631945
rs5978714
rs5934224
rs141734278
rs12862900
rs1383053
rs1383054
rs1383055
rs1383056
rs200661993
rs6527363
rs5934225
rs150794312
rs5935910
rs1564405
rs112827279
rs6632067
rs150809416
rs5935915
rs140161389
rs7891074
rs5980139
rs142494294
rs7876394
rs1383057
rs5978720
rs10856268
rs5978721
rs6632107
rs2291122
rs73189523
rs2291123
rs6527396
snp_23_15275721
rs12851530
rs62580236
rs7887024
rs144654458
rs4830526
rs61500590
rs6527407
rs1479927
rs5935919
snp_23_15292685
rs142995151
rs62580239
rs4830935
rs5935923
rs5935925
rs6527420
rs7049370
rs116261272
rs5935928
rs111394800
rs754675422
rs6628943
rs5935931
rs6653931
rs5935932
rs5935936
rs7066009
rs5935945
rs5935946
rs6628990
rs6527489
rs34315787
rs6632329
rs6527492
rs45538433
rs6527494
rs5934237
rs5935956
rs6527518
rs6632385
rs111285448
rs73447268
rs183860257
snp_23_15370122
rs16979840
rs17216413
rs12011065
rs182273110
rs187614729
rs16979874
rs4830939
rs139062429
rs6632521
snp_23_15403030
rs180708754
rs5935959
rs5935960
rs113923657
rs5980152
rs148448160
rs183191403
rs187876063
rs2317327
rs2187637
rs2187636
rs4830530
rs4830942
rs34638467
rs140609642
rs2071182
rs150786700
rs113594730
rs2071181
rs2071180
rs2071179
rs144257814
rs2071178
rs181851530
rs2071177
rs143347375
rs3829997
rs112639334
rs148984945
rs34104000
rs8094
rs3829989
rs12835109
rs112037196
rs12392722
rs4240156
rs148062283
rs4313320
rs144825885
rs4830946
rs148583739
rs16979908
rs73449347
rs16979911
rs187257498
rs191300075
rs73449349
rs5935964
rs73449353
snp_23_15434365
rs5935974
rs5935975
rs145105794
rs2316999
rs5935976
rs192812042
rs7051534
rs234495
rs113711319
rs111780638
rs187855264
rs187814417
rs60617173
rs112605076
rs113406660
rs234491
snp_23_15453805
rs7066548
rs148223124
rs1003026
rs112116556
rs112400624
rs432654
rs112983701
rs111874915
rs73451232
rs112295970
rs16979914
rs369751988
rs568102800
rs5935980
rs5935982
rs112602157
rs111768979
rs138976859
rs140595898
rs5980159
rs1533322
rs4830955
rs5978728
rs5980160
rs140801017
rs5978730
rs5935985
rs1983287
rs573732558
rs1983286
rs1473906
rs2316994
rs4830957
rs4830958
rs113708476
rs190208998
rs1567894
rs3827466
rs16979926
rs192167331
rs143555654
rs10521648
rs139603090
snp_23_15525527
snp_23_15538974
rs113742228
rs73635817
rs56804944
rs7056653
snp_23_15550619
rs534915135
rs1514284
rs112171234
rs73635818
rs112307212
rs2214266
rs963447
rs73635820
rs28505625
snp_23_15559618
rs112590632
rs145376384
rs149207813
rs2873356
rs111301788
rs233575
rs1514280
rs4240157
rs4646177
rs4646174
rs4646173
rs4646171
rs4646170
rs148805807
rs879922
rs4646161
rs4646156
rs4646151
rs2048684
rs2048683
rs4646134
rs4646124
rs111515287
rs112312217
rs12009805
rs111719883
rs141945167
rs144934578
rs16997094
rs6632680
rs139268105
rs16980023
rs142507469
rs6632681
rs148088342
rs186692660
rs146206688
rs149133831
rs143251064
rs112342069
rs1548474
rs1356037
rs142463133
rs2158082
rs150759186
rs146634166
rs111615827
rs5935996
rs16980050
rs990432
rs6632685
rs146112855
rs5936001
rs5936002
rs6629114
rs144194786
rs1877924
rs143407243
rs112442923
rs139890252
rs143279759
rs5936006
rs6632702
rs5978732
rs113351343
rs6632704
rs1533363
rs1554087
rs5934262
rs4830977
rs112858206
rs5936010
rs149050888
rs143069705
rs4830980
rs185584103
rs771974564
rs997294
rs41311795
rs997300
rs2056086
rs146110919
rs60376180
rs7062378
rs5936016
rs148945721
rs5936019
rs2012671
rs2873299
rs12558179
rs5936033
rs147795704
rs5978736
rs5980177
rs12011924
rs2316880
rs5934276
rs5978738
rs5936047
rs5980185
rs5936054
rs6527642
rs73439981
rs5936057
rs1557808
rs3788925
rs3788926
rs41309553
rs73441974
rs5936064
rs5936065
rs798177
rs798178
rs113802903
rs113498543
rs73441993
rs17216806
rs2040722
rs113272393
rs1858559
rs115811578
rs114359837
rs798149
rs798150
rs798152
rs1858561
rs111734733
rs181874058
rs73444026
rs798186
rs73444029
rs10521652
rs147924251
snp_23_15922879
rs5980203
rs16980210
rs113372639
rs798176
rs2316423
rs11094686
rs115240837
rs73444055
rs59465378
snp_23_15952866
rs73444058
rs113869949
rs113829401
rs116309745
rs5936079
rs146260155
rs115030923
rs5936080
rs7887376
rs66740708
rs67350167
rs150060844
rs57209144
rs5978745
rs73444077
rs5934287
rs5936081
rs7050948
rs16980222
rs5934289
rs705857
rs697496
rs886350
rs1858557
rs705859
rs73444094
rs705860
rs797894
rs5936088
rs57457347
rs10521653
rs5936092
rs183388262
rs11798628
rs73446127
rs5936094
rs5934298
snp_23_16035870
rs57139889
snp_23_16038499
rs6629136
rs5934299
rs2158161
rs114178924
rs5980222
rs7052627
rs12859174
rs143847281
rs12395933
rs151056887
rs7062247
rs3886646
rs138467462
rs16980255
rs150085470
rs138414600
rs140115104
rs139612467
rs146098084
rs12845178
rs142741072
rs5980231
rs190530687
rs114600246
rs16980263
rs368014227
rs147309074
rs16980268
rs143366299
rs150963531
rs57946662
rs6632767
rs139212223
rs143779618
rs148164135
rs12845721
rs7890805
rs148690651
rs16980274
rs145169301
snp_23_16155545
rs150813721
rs4618893
rs2353577
rs73446178
rs2353576
rs140361707
rs7053886
rs12847158
rs7885536
rs7883505
rs111945634
rs2066999
rs2107107
rs2702219
rs186569011
rs112625911
rs2522979
rs766279134
rs2522980
rs2522991
rs2522992
rs111843134
rs6527668
rs1795683
rs149611228
rs113779649
rs2702231
rs112827357
rs2253086
rs16980319
rs112169881
rs1229076
rs1229078
rs1795703
rs149209560
rs1632081
rs5980241
rs2522981
rs2522982
rs7051544
rs1229081
rs1795702
rs1634651
rs1795699
rs1029458
rs2522989
rs2702238
rs139295341
rs112540339
rs139887052
rs571458134
rs139368276
rs1634654
rs141624610
rs111498653
rs1237597
rs188804079
rs140274386
rs2702235
rs140716917
rs6527672
rs146358765
rs6632790
rs150189840
rs113659881
rs149602704
rs6629140
rs1235299
rs150834961
rs139957926
rs111580532
rs143832313
rs142927751
rs143153233
rs7882310
rs146884153
rs113612220
rs7881931
rs149337854
rs141238293
rs370109490
rs60477783
rs4831017
rs3851828
rs3915250
rs3851830
rs141254542
rs142572043
rs146016329
rs73454210
rs79451499
rs12392117
rs5980251
rs5980254
rs5978759
rs5978760
snp_23_16346151
rs7059089
rs7063525
rs10521660
rs6632802
rs78508350
rs66795055
rs2898829
rs4831023
rs4830553
rs67171697
rs7877869
rs7877147
rs5980263
rs5980266
rs76767127
rs76174364
rs56693952
rs58443152
rs2411864
rs5980274
rs59198947
rs115657470
rs56107243
rs5980279
rs145275123
rs149211374
rs7885299
rs150554657
rs1527803
rs5980284
rs1527073
rs7879389
rs145365483
rs16980386
rs144018359
rs116422717
rs5980285
rs1405900
rs5936132
rs7886862
rs4831029
rs17311982
rs73456226
rs1918218
rs4831030
rs145431547
rs73456235
rs4831031
rs4831032
rs59804014
rs5980287
rs7065622
rs7049288
rs7065930
rs4355975
rs11094705
rs4831034
rs143063459
rs4831035
rs5934315
rs192166947
rs143393914
rs6527685
rs4830556
rs7061971
rs73204682
rs7058416
rs73204683
rs12012246
rs5980289
rs12009336
rs5980296
rs7886227
rs2695849
rs2695850
rs148944406
rs2695851
rs1727978
rs1634635
rs1727979
rs139727980
rs112013344
rs62587069
rs2522940
rs16980408
rs140690641
rs1727964
rs1727968
X_16554536
rs1634631
rs56356767
rs7065324
rs7065343
rs1727972
rs1727973
rs7049732
rs7053840
rs55850518
rs55816684
rs745913
rs2428447
rs5980301
rs6632830
rs5936145
rs78898298
rs6632837
rs112950296
rs1727965
rs5936146
rs1527805
rs116791631
rs5936152
rs6632850
snp_23_16629774
snp_23_16629777
snp_23_16629778
rs17217318
rs6629161
rs57440710
snp_23_16639827
rs12556098
rs12558135
rs146224702
rs6632856
rs6632860
rs114496978
rs16980443
rs144071394
rs146488231
rs7888210
rs67069170
rs68004803
rs6632862
rs6632863
rs138554291
rs7061921
rs7049850
rs5980315
rs4240159
rs5980316
rs5980317
rs114779715
rs5980319
rs5980321
rs6629170
rs5980322
rs5978789
snp_23_16715037
snp_23_16715040
rs142497923
rs139771222
rs116283000
rs58436762
rs5934323
rs6632874
rs6632882
rs16980465
rs5936169
rs115702221
rs114238525
rs114386538
rs144750141
rs4831057
rs6632891
rs55968873
rs150255390
rs7877647
rs6527728
rs7881951
rs6527730
rs4828557
rs5969783
rs12383626
rs73452443
rs3747367
rs150909555
rs4828534
rs5969750
rs145079537
rs5924560
snp_23_16873133
rs114732321
rs114274916
rs2382573
rs73452463
rs73452464
rs4828539
rs4828540
rs2127514
rs5969777
rs5969741
rs6632912
rs116704809
rs115416877
rs542491474
rs112265748
rs16980503
rs5924607
rs7889126
rs1000657
rs7057371
rs2101036
rs115020853
rs6629194
rs11796282
rs6527751
rs7065862
rs4828522
rs4828520
rs5924557
rs5924616
rs116533266
snp_23_16975043
rs6629196
rs12557656
rs115091129
rs7060904
rs2052763
rs16980520
rs12014699
rs113054111
rs112439009
rs5969757
rs148332382
rs141520094
rs148440763
rs142569649
rs6632943
rs12860876
rs147394209
rs111567410
rs190634557
rs6527766
rs111839996
rs150954587
rs5924545
rs139863905
rs112353148
rs111666420
rs112347457
rs55956839
rs139452452
rs111491793
rs6629203
rs181347330
rs1961490
rs115692726
rs2033120
rs1346246
rs113896940
rs111486660
rs7887219
rs5924546
rs111936168
rs5924547
rs112828671
rs113392721
rs112829593
rs5924589
rs113267173
rs5924548
rs577845002
rs5924593
rs17312296
rs112382119
rs111762995
snp_23_17142425
rs113896680
rs112104052
rs16997173
rs4828549
rs113780147
rs113096285
rs1426798
rs1946395
rs5924606
rs12557633
rs142104096
rs11864
rs111924753
rs112165002
rs5969775
rs5969740
rs7890034
rs57429744
rs113482145
rs6527779
rs6527781
rs12393815
rs116393287
rs115734052
rs3935282
rs201023665
rs7057151
rs7053586
rs7878986
rs7054725
rs113715700
rs12387785
rs113894598
rs55764437
rs56316745
rs182098061
rs12396129
rs12390005
rs141156216
rs145129605
rs12390010
rs12390013
rs73456320
rs12845411
rs140354542
rs201342767
snp_23_17220732
rs7391251
rs113772781
rs186744736
rs73456382
rs5950870
rs9698347
rs73456387
rs57169650
rs5991394
rs60359671
rs190890660
rs60761070
rs6527787
rs6527788
rs138208464
rs6654017
rs114571018
rs6654018
rs144159420
rs5991368
rs185036840
rs5950867
rs11094720
rs5950865
rs7065004
rs140718783
rs113422585
rs150126132
rs7888381
rs146854334
rs144545321
rs12171774
rs11094722
rs111948443
rs5991383
rs192695539
rs5991382
rs5991367
rs182288405
rs5991381
rs142866400
rs529336490
rs147568934
rs28411961
rs12387989
rs73636636
rs138209811
rs112272802
rs182502046
rs12394181
rs73636637
rs5991404
rs5991403
rs5991374
rs12689986
rs7878457
rs6527794
rs140978202
rs7057351
rs13440608
rs5991397
rs7064728
rs7051795
rs7056940
rs4986503
snp_23_17391103
snp_23_17391105
snp_23_17391109
snp_23_17391115
rs398124605
rs11094730
rs147138917
rs7887722
rs113547161
rs7056615
rs116320321
rs112008946
rs116192355
rs142920184
rs6632983
rs143392253
snp_23_17481712
rs113152616
rs66479566
rs148704028
snp_23_17484995
rs111871539
rs114290305
rs10856285
rs73189140
rs150146584
rs146395160
rs28673113
rs6418712
rs7051308
rs113236474
rs532125502
rs4825335
rs143231477
rs4825340
rs142624660
rs61478905
rs142703059
rs147369223
rs58681679
rs12014385
rs141092490
rs5909373
snp_23_17568932
rs61034703
rs200712615
rs140885716
rs5909374
rs184359881
rs746365807
rs12116339
rs73636656
rs7892338
rs5909376
rs16980620
rs58844313
rs66657745
rs73636659
rs12010218
rs140651578
rs714382
rs4825352
rs73443692
rs7878756
rs4825358
rs7055524
rs16980643
rs59430744
snp_23_17609780
rs66726016
rs4825363
rs143848372
rs7058277
rs146197216
rs5955623
rs12009164
rs181170514
snp_23_17633899
snp_23_17633907
rs143616227
rs144397026
rs4825269
rs1007420
rs7890002
rs16980660
rs188882434
rs1883665
rs4825280
snp_23_17670006
rs143984953
rs11798583
rs187207186
rs5955685
rs143015814
rs73445854
rs5955731
rs142825052
snp_23_17697462
rs5955543
rs12392874
snp_23_17709495
rs16997200
rs4134188
rs7066065
rs7062071
rs4825303
rs186102825
snp_23_17727854
rs114530564
rs149189239
rs145282962
rs5909331
rs181818343
rs73636664
rs6654021
snp_23_17769853
rs16980671
rs139259669
rs143286318
rs2239812
rs12387249
rs139822464
rs16997207
rs5955902
rs6654023
rs149994818
rs112778985
rs2187846
rs150605370
rs114476456
rs16980679
rs16980680
rs16980681
rs58865821
rs7054606
rs114449736
rs143616720
rs10521676
rs116403937
rs5955905
rs143214842
rs191513032
rs12845504
rs11094733
rs34182089
rs73636670
rs190615824
rs5955912
rs6633042
rs4825255
rs5909140
rs7067004
rs183237442
snp_23_18004349
rs5955914
rs5955915
rs149054400
rs146013170
rs5955916
rs6633053
rs5955598
rs12397381
rs12012715
rs113894364
rs12010299
rs112521497
rs5909379
rs6629255
rs113381682
rs112059543
rs6629256
rs7880800
rs112428348
rs11094735
rs5955919
rs5955921
rs146165862
rs561488001
rs149893380
rs2187835
rs147859052
rs5955922
rs17274022
rs7882857
rs5955923
rs144445257
rs7889257
rs7887803
rs6527828
rs56980507
rs16980730
rs7887408
rs7058654
rs55651628
rs59572195
rs66966029
rs7066828
rs16980734
rs12012164
rs112624000
rs67813140
rs6527831
rs2227144
rs7056219
rs12353730
rs7881073
rs140385535
rs146584790
rs113192445
rs112627827
rs2227145
rs2213603
rs5955936
rs187665325
rs191094764
rs5955937
rs111673233
rs191696275
rs17246840
rs9306755
rs140273392
rs5909390
rs763056
rs5909393
rs5909150
rs5909394
rs5909397
rs5909157
rs5909405
rs5909406
rs151060519
rs5909160
rs5909408
rs5909409
rs16980748
rs5909417
rs5909164
rs4825353
rs5955946
snp_23_18228793
rs7065624
rs182510440
rs5955951
rs60114474
rs5909434
rs2267625
rs5909436
rs1010821
rs113150284
rs5909442
rs5909443
rs112384291
rs5909444
snp_23_18324901
rs148254165
rs16980774
rs16980777
rs3213544
rs2213615
rs5955616
rs968021
rs149236732
rs5955619
rs17247038
rs114410143
rs142132786
rs74632797
rs5909464
rs5909465
rs114999500
rs116390929
rs5909469
rs7067000
rs5909471
rs147057376
rs138292226
rs146193684
rs137881462
rs111884599
rs140742477
rs5909473
rs148777039
rs146093280
rs138766460
rs187338890
rs6633095
rs5955621
rs78411921
rs6527851
rs191603942
rs3819622
rs76456608
rs184791755
rs16992405
rs140237963
rs5909187
snp_23_18553184
rs5909188
rs202099311
rs5909069
rs56386130
rs139676417
rs16980818
rs73636684
rs192099814
rs17313049
rs6629282
rs191768150
rs3752484
rs6527856
rs77455267
rs12012448
rs145297345
rs2238952
rs33958554
rs763051
rs146981260
rs6633108
rs140071496
rs10465354
rs150160178
rs4825232
rs62589000
rs138420856
rs185147631
rs73456553
rs4825263
rs6633114
rs6633115
rs145781732
rs5909198
rs143464205
rs56365697
rs10126707
rs10126712
rs7059239
rs11796046
rs140216866
rs5909201
rs5909203
rs2238950
rs6633125
rs73458621
rs76232270
rs4825236
rs141065979
rs144860381
rs5909213
rs4289946
rs4345696
rs5909214
rs5909076
rs5955634
rs6633131
rs186268515
rs6629290
rs6629291
rs191169777
rs7055157
rs145625416
rs5909221
rs5909080
rs11797737
rs140396374
rs145786468
rs191798727
rs73458699
rs12011773
rs139408701
rs2269584
rs187500793
rs2269586
snp_23_18780452
rs2001110
rs145443002
rs2001112
rs2227159
rs5955641
rs5909083
rs12850270
rs190304867
rs5955643
rs2283718
snp_23_18794096
rs150251256
rs2283717
rs1080903
rs6527870
rs10521684
rs6633138
rs7876241
rs7880279
rs112522981
rs113405157
rs138390275
rs7891033
rs5909240
rs112182106
rs151293065
rs6633144
rs16980880
snp_23_18820192
snp_23_18820197
rs6633148
snp_23_18828563
rs12854468
rs182687712
rs146167841
rs140177930
rs147860754
rs183007
rs2283712
rs16980894
rs139693780
rs148680729
rs239739
rs180903251
rs151029630
rs191275786
rs146808862
rs181150
rs66463103
rs59600795
rs181149
rs171219
rs5955648
rs10046998
rs5955649
rs239755
rs2175021
rs239767
rs143304205
rs5909256
rs5909257
rs1884275
rs239748
rs113376505
rs239750
rs239751
rs239752
rs139566738
rs7050183
rs239736
snp_23_18898756
rs141910324
rs187178133
rs113903020
rs12388456
rs138289194
rs73443442
rs12007255
rs148064262
rs73191587
rs6629305
rs182419285
rs113627029
rs141017140
rs6629306
rs6633170
rs150903416
rs112774976
rs61733284
snp_23_18964642
rs6527880
rs73636694
rs111524886
rs61572649
rs4825239
rs5955671
rs16997248
rs7050790
rs5909261
rs149372578
rs12847500
rs185192809
rs5955675
rs5909264
rs150804402
rs5909265
rs1993542
rs6654053
rs6633185
rs73445636
rs5909268
rs6629310
rs6633192
rs6633194
rs141458902
rs5909270
snp_23_19070368
rs6527888
rs6629312
rs5909107
rs5955680
rs146910335
rs2125290
rs141605651
rs5909271
rs4825241
rs147663531
rs4825282
rs5955686
rs5955687
rs5955688
rs73445684
rs144494230
rs10126555
rs145161939
rs138530220
rs5955518
rs148507888
rs17222237
rs897977
rs73193504
rs897976
rs192179850
rs6527892
rs5955691
rs1458178
rs147526538
rs5955519
rs7065145
rs151207898
rs6527893
rs73447623
rs5955692
rs147872753
rs5955693
rs145446018
rs142495273
rs201784988
rs5955695
rs112800639
rs7056103
rs144699060
rs5955698
rs143572435
rs73636697
rs141485877
rs148068352
rs12390175
rs7887921
rs143684775
rs6527895
rs922005
rs6629317
rs5955525
rs150555951
rs5955704
rs149832526
rs138308852
rs10482257
rs144477095
rs5955710
rs142634995
rs7892178
rs6527896
rs192723709
rs184993774
rs6527899
rs73637605
rs5955721
rs16980999
rs73447674
rs7888247
rs139545172
rs145267692
rs147613415
rs140605380
rs537696181
rs16981010
rs149644826
rs960190
rs5955540
rs57914747
rs143444707
rs150083497
rs142685537
rs5955732
rs139964401
rs116555515
rs73449527
rs971606
rs1870289
rs113455688
rs6629323
snp_23_19218781
rs2034924
rs7877429
rs2034925
rs7877039
rs4373651
rs6633211
rs141444515
rs6527906
rs2168833
rs5955736
rs114083415
rs7054078
rs73637608
rs144825137
rs6633215
rs73637610
rs930906
rs12013121
rs73637611
rs6633216
rs114660686
rs58834147
rs183541372
rs957026
rs142771245
rs73449597
rs7886063
rs5955544
rs12006781
rs145463749
rs144231025
rs7053743
rs144683491
rs12115860
rs57904817
rs113213331
rs112653933
rs113479470
rs6654060
rs141369599
rs6633225
rs7050038
rs73451523
rs7054469
rs6629328
rs138081949
rs7063878
rs78885055
snp_23_19276877
rs148588985
rs7058360
rs7890222
rs139551320
rs73451569
rs6629329
rs112810722
rs188382449
rs192649570
rs2122
rs111860747
rs7881841
rs7878433
rs6527912
rs7886310
rs116528680
rs7887216
rs16981058
rs771428088
rs138735552
rs16981064
rs111697946
rs114912267
rs144861861
rs73637622
rs57433498
rs7053145
rs140632026
rs7059243
rs5955740
rs144400194
rs139717715
rs1908527
rs139019658
rs73453414
rs7885678
rs148276563
rs140041121
rs180996162
rs139920133
rs114611728
rs145513764
rs7063055
rs7058866
rs7064629
rs116128603
rs111859139
rs7059095
rs6527915
rs151275584
rs111497163
rs7890070
rs73453465
rs5955756
rs13440874
rs142837473
rs143545264
rs141961713
rs7885618
rs2229137
rs12006562
rs5955761
rs752825
rs151041765
rs192064297
rs141483075
rs146227287
rs7051686
rs7051687
rs5955762
rs137950552
rs149489361
rs145223070
rs141606656
rs7888777
rs7889758
rs141087635
rs1390170
rs73637635
rs142870765
rs144861896
rs147567831
rs5955553
rs16981154
rs16981157
rs12115986
rs185108716
rs140958888
rs5955769
rs138390601
rs12014676
rs111419934
rs5955554
rs113420299
rs141329284
rs58687046
rs12013914
rs12013987
rs4396064
rs148109829
rs112475485
rs114398882
rs17313679
rs7883171
rs73637646
rs185688767
rs141017556
rs7052466
rs5955557
rs5955782
rs184977371
rs149202460
rs5909289
rs5909290
rs5955785
rs12014053
rs5909292
rs16997302
rs5955786
rs7878100
rs4825300
rs115303594
rs143238072
rs4825301
rs16981176
rs112713756
rs5909118
snp_23_19478328
rs7877434
rs12844402
rs192113352
rs5909299
rs6633268
rs5909119
rs5909301
rs142165911
rs5909302
rs60185379
rs111727931
rs73455665
rs5955793
rs5955559
rs16997314
rs5909303
rs12353738
rs12011187
rs4825302
rs5955797
rs115546714
rs5955562
snp_23_19516011
rs750104
rs5955804
rs7050945
snp_23_19523101
rs114508981
rs5955806
rs1458783
rs73631340
rs5909305
rs5909308
rs16981209
rs6527933
rs111394359
rs5909309
rs5955813
rs12013533
rs16981213
rs5955567
rs73631345
rs73631347
rs73631348
rs73631349
rs73631351
rs5955816
rs7049939
rs73631354
rs7890436
rs5955817
rs111560728
rs7051590
rs55700926
rs6629352
rs73457642
rs5909317
rs5909125
rs5955818
rs139626960
rs58446270
rs5955819
rs7892552
rs112043199
rs7065537
rs5955824
rs5955825
rs150143164
snp_23_19624505
rs3827439
snp_23_19627249
rs6527939
rs16981231
rs149702716
rs936422
rs5955826
rs6654067
rs6527940
rs112980167
rs4825245
rs55952873
rs16981244
rs6527941
rs6527942
rs7061333
rs5909324
rs149354414
rs112846261
rs7058349
rs5955572
rs11795873
rs4128647
rs4523461
rs73459671
rs5909128
rs113250249
rs73459687
rs112855893
rs12010028
rs149828272
rs150090189
rs5955574
rs142576093
rs6633298
rs5955837
rs148315644
rs192055068
rs150864758
rs5955839
rs747638
rs900686
rs73461624
rs5955844
rs150037780
rs900687
rs12010076
rs7888444
rs5955846
rs767386
rs146662643
rs16981279
rs57472716
rs67857414
rs7887861
rs7888140
rs60132833
rs4825316
rs7889157
rs4825318
rs56222718
rs113963869
rs1017874
rs111916005
rs187361450
rs5955853
rs111372828
rs141325055
rs5955856
rs5909133
rs149228373
rs12012307
rs139473833
rs11797058
rs5955861
rs145759402
rs5909342
rs5909346
rs6629369
rs7881386
rs5955870
rs4459043
rs148057154
rs7879057
rs60948430
rs112701274
rs5955875
rs5955583
rs115400133
rs11796633
rs7051930
rs111381700
rs7885754
rs113408360
rs59755499
rs67745410
rs5955879
rs12006600
rs5955880
rs141101502
rs4604640
rs7064198
rs572956250
rs7882519
rs73445280
rs5955882
rs12007826
rs7888694
rs141002864
rs77537011
rs7879807
rs73447116
rs11798831
rs12010722
rs113253395
rs7892835
rs7049476
rs116760072
rs5955889
rs4078459
rs4129871
rs5909364
rs58446076
rs6527971
rs5955593
rs112832392
rs112225784
rs5955898
rs6418738
rs7474299
rs149821958
snp_23_20309488
snp_23_20312711
rs7473613
rs115940212
rs114863743
rs7472814
rs7472816
rs5990883
rs137871637
rs7881869
rs7886043
rs12689240
rs111850026
rs5950350
rs144800102
rs73447184
rs150386443
rs6653648
rs113277278
rs7878466
rs5950381
rs7887982
rs5990974
rs72620234
rs148169186
rs12687735
rs11286639
rs11286638
rs12010157
rs5990981
rs11798156
rs7473265
rs35063055
rs5950408
rs187864426
snp_23_20389517
rs4969770
rs5950432
rs7471538
rs146348739
rs5990872
rs12013335
rs5950307
rs5950308
rs67073187
snp_23_20423493
rs147307062
rs188599992
rs5950310
rs73193602
rs5990875
rs7877845
rs11797786
rs7890370
rs4128285
rs7884252
rs73450815
rs5990877
rs12013731
rs145511750
rs140221594
rs5950266
rs10521909
rs148399750
rs5950318
rs59992759
rs55900101
rs922257
rs111993124
rs112594258
rs5950321
rs7887726
rs5950269
rs5950270
rs5950271
rs111689852
rs111771444
rs190183287
rs5950272
rs2035111
rs57525749
rs148526169
rs4969750
rs735586
snp_23_20505763
rs12863181
rs61383033
rs139158404
rs143094179
rs6654085
rs12842163
rs12689343
rs140367578
rs6527992
snp_23_20516684
rs9887203
rs9887204
rs114356579
rs1350837
rs12014824
rs2169364
rs5990810
rs5990811
rs6527993
rs77777904
rs5990881
rs144292602
rs149002332
rs189187517
rs141963774
snp_23_20540701
rs4969756
rs73450854
rs4969757
rs4969758
rs140246979
rs7066051
rs57609880
rs67473691
rs142486515
rs7891416
rs73450871
rs73197243
rs7876243
rs144644241
rs12864116
rs10521902
rs1381266
rs1461561
rs1350838
snp_23_20584245
rs5990816
rs5990889
rs145601122
rs149142014
rs5990890
rs12853151
rs73635504
rs4969760
rs5990891
rs1523824
rs5990819
rs5990894
rs78177620
rs140808478
rs7885580
rs138629276
rs7887279
rs10521903
rs146524552
rs16981412
rs1357585
rs11094791
rs7056599
rs142858135
rs7884362
rs7887557
rs7888533
rs6653651
rs12396953
rs28671119
rs11094793
rs151146202
rs139931013
rs5990822
rs5950276
rs143966445
rs147704740
rs5990823
rs10482265
rs67907190
rs5950339
rs5990916
rs57535844
rs66605649
rs1916726
rs1916727
rs12008592
rs62590523
rs7886411
rs5950341
rs12157031
rs5990924
rs5990830
rs12216948
rs10856300
rs16981433
rs12392347
rs12397167
rs5990928
rs5990832
rs10521905
rs1523827
rs5950358
rs1375088
rs61701149
rs60990418
rs151038381
rs57273908
rs5950360
rs145385173
rs138561563
rs5950361
rs1900733
rs7058457
rs144601372
rs1900731
rs151094246
rs1900730
rs149859672
rs59926495
rs140257600
rs7878615
rs148780094
rs716827
snp_23_20735927
rs12012326
rs138066641
rs5990936
rs7062942
rs2166882
rs7878533
rs5950289
rs138173858
rs5990946
rs112799686
rs58447385
rs7877457
rs5990947
rs5950363
rs5950364
rs5950290
rs12394623
rs5990948
rs16981469
rs139761506
rs5950294
rs5950371
rs6528000
rs140899672
rs149861546
rs6633383
snp_23_20814789
rs10521919
rs7885187
rs139060289
rs5990961
rs5990962
rs143145211
rs150426443
rs5990971
rs5990842
rs567021397
snp_23_20929591
rs12393889
rs113360642
rs189024733
rs143453923
rs7067159
rs5990844
snp_23_20973744
rs7880713
rs138740604
rs5990984
rs146931857
rs180884301
rs1531597
rs12840669
rs1871368
rs200567178
rs12389629
rs5991007
rs5990860
rs12014077
rs114935346
snp_23_21088892
rs1479241
rs1479242
rs5950407
rs7054716
snp_23_21096966
rs12116194
rs146437588
rs141103430
rs5991011
rs140352552
rs138807877
rs149914953
rs12011264
rs5991016
rs387160
rs144823894
rs185147230
rs73635518
rs139548955
rs138061471
rs140589056
rs192658706
rs113432614
rs9284562
rs6650122
rs112712411
rs9306760
rs184623855
snp_23_21177497
rs6650123
rs73445386
rs150416832
rs147764641
rs112299240
rs5951452
rs148965149
rs150435869
rs9284563
rs147082424
rs148145741
rs148669232
rs151064138
rs143364994
rs150592046
rs7058638
rs145211648
rs149212138
rs28816133
rs113281790
rs144391218
snp_23_21222005
rs12688811
rs9779495
rs9698238
rs113492926
rs9723950
rs9723409
rs112149062
rs140307963
rs73447306
rs140170843
rs12008529
rs145059801
rs9651278
rs182641308
rs145341999
rs143278922
rs149119543
rs145920341
rs112512542
rs59855677
rs113793127
snp_23_21333819
rs7883826
rs141312886
rs7891257
rs191871745
rs112605547
rs9887221
rs150217432
rs112926497
snp_23_21380265
rs5951592
rs141214481
rs7066120
rs183333570
rs138038533
rs149063027
rs12013584
rs12009604
rs143108666
rs148249808
rs184852302
rs140862897
rs140477426
rs149131838
rs7888009
rs140998090
rs3752330
rs6528019
rs6528020
rs12013717
rs149154633
rs5951594
rs67968315
rs147143793
rs111941524
rs189811566
snp_23_21464375
rs144274747
rs113830706
rs192828596
rs148401663
rs5951597
rs113776351
rs5951449
rs139714319
rs146791975
snp_23_21505528
rs144774595
rs142764046
snp_23_21515810
snp_23_21522776
rs12007737
rs149692185
rs139175627
rs188083732
rs185075711
rs16981583
rs140492418
rs144713275
rs6633421
rs142903259
rs113494485
rs138755789
rs149538718
rs7882377
rs112821698
rs149903828
rs145124823
rs149075838
rs5951453
rs572809486
rs149446008
rs143878492
rs148623030
rs191005230
snp_23_21609502
rs12009694
rs73451494
rs6528025
rs6633426
rs140563236
rs73453504
rs149322225
rs186845194
rs73453507
rs73453510
rs142531802
snp_23_21639008
rs149337575
rs201099306
rs73453527
rs7892571
rs12013977
rs137949412
rs5904577
rs12388077
rs4317707
rs5951455
rs5951456
snp_23_21717593
snp_23_21717764
rs142311571
snp_23_21725357
rs5951621
rs59539985
rs139482599
rs2382625
rs3788760
rs5951622
rs16981636
rs144848691
rs16999162
rs2226977
rs142834897
rs5951460
rs2156987
rs5951625
snp_23_21762398
rs3788756
rs73453576
rs2213223
rs150492047
rs2382760
rs7053234
rs34436292
rs142244130
rs16981641
rs6418743
rs149052990
rs17321808
rs7879919
rs17275114
rs139755470
rs17275121
rs151085223
rs2156986
rs5951466
rs12011084
rs11094815
rs7053644
rs7066145
rs2032426
rs5951467
rs146279851
rs66939523
rs149933966
rs73635536
rs73635538
rs56229186
rs12012576
rs12010981
rs143518107
rs142811536
rs141746175
rs5951635
rs144333865
rs150694106
rs6633446
rs7878576
rs5951636
rs5951638
rs73635548
rs5951469
rs112585122
rs6418746
rs6528055
rs6528056
rs3213451
rs58677135
rs148708887
rs16981675
rs6633460
rs2071210
rs2071211
rs5951644
rs5951645
rs5951646
rs7884001
rs564739685
rs145058765
rs1989323
rs2071191
rs180988854
rs5951476
rs5951652
rs60458196
rs6528068
rs5951477
rs140725781
rs6528069
rs5951479
rs140408872
rs5951658
rs144253932
rs16981686
rs7062810
rs5951664
rs5951665
rs5951668
rs56384504
rs138834147
rs7066303
rs5951487
rs67189005
rs67447080
rs73195166
rs2238958
rs67146826
rs5951672
rs2238961
rs145297883
rs150234285
rs4824171
rs7062457
rs5904497
rs2238962
rs2238963
rs142267894
rs2238964
rs145195407
rs16981696
rs28728153
rs3747277
rs147740254
rs732946
rs732945
rs12013805
rs5904597
rs5904598
rs1009643
rs2071136
rs5951676
rs5951678
snp_23_22014495
rs12389947
rs6654100
rs151238397
rs6528078
rs142901550
rs5904605
rs140761412
rs6528082
rs577954609
rs112693875
rs7065699
rs6418752
rs4300115
rs178675
rs178676
rs7063546
rs138734582
rs112338547
rs178684
rs73460677
rs178685
rs189670351
rs178703
rs178711
rs139396852
rs142518828
rs178712
rs5904608
rs2071201
rs178714
rs148038713
rs2301304
rs178718
rs178720
rs142229642
rs6633508
rs141329831
rs10521912
rs112185556
rs12556840
rs2301305
rs7058202
rs143446533
rs7060982
rs7060995
rs16981733
rs5904505
rs5904506
rs7066664
rs59449651
rs55851996
rs6629448
rs7889396
rs16981746
rs12014635
rs12010168
rs56022714
rs2285062
rs1292027
rs6629449
rs2071585
rs7882590
rs148658836
rs59376319
rs7056553
rs141787046
rs2285063
rs4824175
rs2301310
rs6633522
rs5951498
rs142018132
rs727240
rs6528091
rs5951697
rs5951698
rs5951699
rs141241068
rs150778106
rs7877710
rs2362539
rs1540283
rs2269463
rs2285068
rs2269466
rs2269467
rs17322029
rs5951505
rs73462650
rs12559632
rs4824228
rs5904508
rs147684765
rs2301316
rs58028573
rs5951711
rs16981796
rs6633525
rs73636811
rs16981804
rs9792764
rs138327439
rs7891691
rs73636815
rs2301321
rs149404834
rs7883511
rs7891540
rs7888182
rs73636816
rs73636817
rs143001702
rs2040394
rs5951718
rs113381174
rs2071583
rs16981831
rs145901165
rs138649205
rs60109225
rs5951721
rs73636818
rs187256836
rs5951511
rs12010659
rs141078145
rs12396173
rs16981838
rs35116469
rs57043277
rs73636820
rs5904619
rs5951512
rs5951513
rs138144390
rs149562862
rs9887608
rs111824769
rs5951723
rs142557421
rs62589351
rs6629454
rs5951726
rs7889363
rs968344
rs192463932
rs145210433
rs6528097
rs5951727
rs145448301
rs2301326
rs2301327
rs111696839
rs2285073
rs190083591
rs2285074
rs201988427
rs3752432
rs2285075
rs2285076
rs148329473
rs5904625
rs2285078
rs2285079
rs3795242
rs5904628
rs5951729
rs5904520
rs56296011
rs55738433
rs12216932
rs147560997
rs2071584
rs142196221
rs5904521
rs190569605
rs2301328
rs2301330
rs2301331
rs5951738
rs5951739
rs1894417
rs141005414
rs1894418
rs138745617
rs41309661
rs10482268
rs16981894
rs193143682
rs142368424
rs5951523
rs143524634
rs6528098
rs57511486
rs4824162
rs12689951
rs7052848
snp_23_22280968
rs5951415
rs186360638
rs13440785
rs12688018
rs12689700
rs7876232
rs5951527
rs12392507
rs5951418
rs12556801
rs7877302
rs147408051
rs5951426
rs6629461
rs150664878
rs5951547
rs112059840
rs7066352
rs140626337
rs4824189
rs4824187
rs150263736
rs6633540
rs6418753
rs148184982
rs73636824
rs6528103
rs11094824
rs4373645
rs17322176
rs5951533
rs5951534
rs113815196
rs4824195
rs142095068
rs4824194
rs114453498
rs141489427
rs12008993
rs7882491
rs150347240
rs11094826
rs11094827
rs5951572
rs140268793
rs5951571
rs5951570
rs5951433
rs4408025
rs57810674
rs4239951
rs5951567
rs5951566
rs4130325
rs4075693
rs139208050
rs16981950
rs147656359
rs4131306
snp_23_22325108
rs7876226
rs5951559
rs377104872
rs5951557
rs5904541
rs5904524
rs4824181
rs4279714
rs6528113
rs16981973
rs16981975
rs143401134
rs9943004
rs185133622
rs147128627
rs5904473
rs17249046
rs4824184
rs4824185
rs146832148
rs4329388
rs7066945
rs62583923
rs12850925
rs142329318
rs12388276
rs6633552
rs139169405
rs112679204
rs7876606
rs7876728
rs4581172
rs12557401
rs10856312
rs141198522
rs6528116
rs112558184
rs5951550
rs4824192
snp_23_22361798
rs61491498
rs770906315
rs12559926
rs4824190
rs146778270
rs112901571
rs4636328
snp_23_22369495
rs143024743
rs16981990
rs183773499
rs4403524
rs5951438
rs7052111
rs5951578
rs149813070
rs145839018
rs4409510
rs59981819
rs144236955
rs6528118
rs6633557
rs4564010
rs62585985
rs7891648
rs188764421
rs149883476
rs5951581
rs66951231
rs59163194
rs73460534
rs4275335
rs5951441
rs17249158
rs5951442
rs5951584
rs17315066
rs142777053
rs62586020
rs5951443
rs12559683
rs6633565
rs58465055
rs5951586
rs144959076
rs4291390
rs150946066
rs60657867
rs5904557
rs73636834
rs5951587
rs5951588
rs5904558
rs5951589
rs4366194
rs58795381
rs4239952
rs4239953
rs73200736
rs7062431
rs139623427
rs144201106
rs139607114
rs146053087
snp_23_22425257
rs184850454
rs4363312
rs4526486
rs12400731
rs59098521
rs5904535
rs7064695
rs142474627
rs145044942
rs10856314
rs142407045
rs7884713
rs146201555
snp_23_22443816
rs1106849
rs1007943
rs1007942
rs1567197
rs12400401
rs181329168
rs10776304
rs12397346
rs147728769
rs12399679
rs144759301
rs138605829
rs148882308
rs143268450
rs12399184
rs146433204
rs1507795
rs148376829
snp_23_22468155
rs17246449
rs191567356
rs12392655
rs62583977
rs4828945
rs7886014
rs6633576
rs149564744
rs144365225
rs5925965
rs10521925
rs6629473
rs10498927
rs6633577
rs147540059
rs139336738
rs150036206
rs12008761
rs140805282
rs12008770
rs112145748
rs7055351
rs574784637
rs142485953
rs1588148
rs6528131
rs6528132
rs186587242
rs139539800
rs2063151
rs2063152
rs7059692
rs5926054
rs73208776
rs10521923
rs10521922
rs12009606
rs7061906
rs10521921
snp_23_22508341
rs12013374
rs16982045
rs5926088
rs17273809
rs73208779
rs5970909
rs5970910
rs12008138
rs147330456
rs5970912
rs1395983
rs952016
rs952015
rs5926120
rs5926123
rs12010006
rs113239973
rs12014002
rs73630755
rs5926149
rs5926158
rs17347230
rs146218777
rs9887728
rs5925706
rs142699840
rs59757127
rs138229850
rs5970960
rs12013562
rs62584046
rs12011172
rs147539163
rs5926214
rs7887245
rs7882424
rs139048917
rs113102837
rs10498926
rs986111
rs2174842
rs2174841
rs73209904
rs16982077
rs144009179
rs57853516
rs5926215
rs5925721
rs5926216
rs1876458
rs148340841
rs5926222
rs66461769
rs5926232
rs5926236
rs150486959
rs7061737
rs56792135
rs201843904
rs2202734
rs7065800
snp_23_22552739
rs72621603
rs5971081
rs150657506
rs145054628
rs138907734
rs144391021
rs6528142
rs4828857
rs4828983
rs143953600
rs148611644
rs180846669
rs73209927
rs5971105
rs139100984
rs1395982
rs17320580
rs139673983
rs4828988
rs112110720
rs7056258
rs5925764
rs4828860
rs5926311
rs112620390
rs138227903
rs143607858
rs73452735
rs5925771
rs5925772
rs149192575
rs5926335
rs6633586
rs16982098
rs1507792
rs5925781
rs5925555
rs145502224
rs12836167
rs147552497
rs5970732
rs144228480
snp_23_22576732
rs5970586
rs141059209
rs1507799
rs7882116
rs144321687
rs5925806
rs139038881
rs5925808
rs5925810
rs4529638
rs5925814
rs5925570
rs111793560
rs5925571
rs5925572
rs73458708
rs141804497
rs73458711
rs5925843
rs5925844
rs7061317
rs184962623
rs5925577
rs5925580
rs149201949
rs7881677
rs5925583
rs5925855
rs184860687
rs5925859
rs57280385
rs149045469
rs150078808
rs5970598
rs5925875
rs5925589
rs12156776
rs5970600
rs5970781
rs4828825
rs5925892
rs5925609
rs5925908
rs147130191
rs4571903
rs6633587
rs16982146
rs5925617
rs4575020
rs5925619
rs7886664
rs5925937
rs4370705
rs112408296
rs7063757
rs57280896
rs113645127
rs5925941
rs5925625
rs5925942
rs5970801
rs7060833
rs5970612
rs5925943
rs4310380
rs73630769
rs5925948
rs5925956
rs5925632
rs5970614
rs5925974
rs148316018
rs4133312
rs114777713
rs146976178
rs4636385
rs149365655
rs143730358
rs148085660
rs5970622
rs5926004
rs5926005
rs5926007
rs144731814
rs5926008
rs12013956
rs116730368
rs11795506
rs5926011
rs12007928
rs66496780
rs5926012
rs142300627
rs16982160
rs12014841
rs5970835
rs12011029
rs4353026
rs5926015
rs16982166
rs150883943
rs5926018
snp_23_22646870
rs5925646
rs73456606
rs4378142
rs5970839
rs182708484
rs6633594
rs5926019
rs5970841
rs58695946
rs5970842
rs16982184
rs16982185
rs4469657
rs5926022
rs5926023
rs11094849
rs6653666
rs5970629
rs12559273
rs5925647
rs5926024
rs7880144
rs146685932
rs17343164
rs73630773
rs73630774
snp_23_22665555
rs148240512
rs28491564
rs567524370
rs5925649
rs5970845
rs144064532
rs5925651
rs148083251
rs5970631
rs7887846
rs5926027
rs113487282
rs148697163
rs199540310
rs73630776
rs5925653
rs7877699
rs5926032
rs5926033
rs3935786
rs3935787
rs73630777
rs4072851
rs73456695
rs6633599
rs6633604
rs7891879
rs12558633
rs4390114
rs7882511
rs5970858
rs5970634
rs112391390
rs6633610
rs59933855
rs149318720
rs4291441
rs5926043
rs3935724
rs4345750
rs7059086
rs187286366
rs4451489
rs5970867
rs58949393
rs7880083
rs6528173
rs67422158
rs58582295
rs5926048
rs4828915
rs4828916
rs5970871
rs59351728
rs138684891
rs4484871
rs7885430
rs145378795
rs5970641
rs193158811
rs4494080
rs916946
rs12400410
rs12710609
rs140080479
rs7057682
rs7064201
rs5970876
rs184017908
rs5970877
rs2057758
rs5925658
rs5925660
rs2895111
snp_23_22764539
rs5925661
rs11797877
rs986324
rs72621609
rs2040772
rs5023824
rs12690413
rs2189486
rs188014303
rs35800927
rs985852
rs184653661
rs72621611
rs190660142
rs139765731
rs62585796
rs7357902
rs143729608
rs990956
rs113088055
rs12393108
rs6528180
rs7064630
rs5970644
rs73630786
rs5970883
rs5970884
rs6528183
rs7062512
rs7057694
rs7060725
rs12687187
rs12013393
rs10856321
rs147690434
rs727440
rs727441
rs9988243
rs9988313
rs62585827
rs147435251
rs972377
rs73450135
rs146885906
rs12558671
rs4828920
rs4828921
rs4828922
rs142889715
rs151068149
rs111783158
rs73450142
rs138203023
rs1034724
rs6528187
rs5926060
rs6528188
rs146337002
snp_23_22806979
rs5926063
rs6528191
rs4828924
rs4828925
rs5925668
rs12839318
rs5925669
rs6629492
rs5926069
rs5926070
rs193051136
rs5970903
rs5925675
rs1007490
rs6633655
rs6633657
rs142508186
rs144832678
rs6633658
rs6633659
rs2107306
rs5970648
rs57936324
rs2189483
rs28663353
rs6528197
rs7063890
rs6633672
rs116807800
rs112312447
rs5970907
rs7887397
rs5970908
rs6629506
rs6528204
rs5926097
rs12854004
rs73634503
rs6528205
rs6528206
rs5926098
rs189743721
rs4828937
rs12845920
rs7056691
rs146761480
rs148452006
rs147654962
rs6528208
rs7057641
rs114488906
rs7889437
rs1557850
rs1557851
rs5926106
rs5926107
rs34111312
rs58064402
rs5925683
rs191691053
rs6629507
rs5926108
rs5970654
rs12006935
rs7057775
rs7057912
rs5970915
rs5926114
rs5926115
rs5926116
rs12857943
rs5970917
rs60986533
rs57195675
rs2398402
rs5925689
rs55832945
rs67689940
rs5926142
rs5970931
rs5925696
rs5970661
rs12851244
rs2214520
rs59339804
rs143241306
rs147378093
rs139399413
rs141742317
rs73460932
rs1859286
rs5970937
rs144970500
rs12011680
rs143612430
rs113455817
rs5970663
rs66532973
rs73632061
rs112848589
rs5970664
rs148237904
rs140335418
rs5970665
rs143023615
rs68122347
rs67588887
rs12556195
rs2040776
rs5970943
rs5970944
rs5925701
rs6528223
rs5970948
rs146710124
rs7892192
rs73453857
snp_23_22937559
rs149030729
snp_23_22938184
rs73453868
rs113263075
rs150279321
rs112567784
rs73453874
rs144075427
rs7054536
rs143486971
rs138369937
rs7052138
rs7051593
rs142566058
rs143078236
rs57423360
rs5926163
rs146038296
rs139915746
rs111744423
rs6629521
rs138732072
rs112264564
rs146607610
rs5970956
rs5970667
rs6633705
rs67052416
rs6629524
rs146162297
rs140129313
rs5926170
X_22969074
rs5925707
rs5925708
rs191969276
rs4828947
rs5926173
rs140284451
rs5925709
rs5926179
rs11094877
rs184839742
rs4618863
rs73198932
rs5926184
rs2002060
rs2002062
rs4074766
rs62584080
rs142682089
rs4281248
rs548820169
rs73198934
rs7881783
rs141099301
rs5970959
rs73463904
rs141286525
rs6633714
rs6633715
rs7061561
rs6629527
rs6629528
rs5926188
rs1405775
rs5926189
rs12690411
rs114069316
rs5926193
rs5926194
rs184393090
rs5926195
rs140572334
rs73463931
rs5925717
rs12689993
rs144513072
rs4828949
rs144333142
rs146540782
rs5925718
rs5970671
rs4828951
rs5970968
rs1527536
rs5970969
rs5970672
rs5970970
rs5925720
rs5926203
rs4828952
rs73467879
rs112211749
rs138266585
rs148213131
rs73457597
rs5926209
rs142742736
rs143380602
rs5970676
rs6528239
rs4828954
rs138131276
rs6528242
rs6528243
rs6633728
rs5970978
rs5970979
rs34856650
rs5970980
rs12393371
rs12393466
rs12393378
rs4492522
rs1581625
rs11094883
rs111399009
rs112806851
rs113671220
rs5970983
rs548286719
rs5970985
rs5970987
rs5970988
rs12688383
rs5970991
rs5970992
rs5970679
rs62584150
rs141018773
rs140667536
rs1527535
rs184140060
rs5970995
rs7877780
rs5970683
rs189806116
rs114160323
rs12009510
rs12010526
rs143118957
rs7064092
rs5970999
rs5970684
rs73465061
rs73465063
rs201150440
rs5971006
rs5970685
rs56382333
rs116183061
rs5971007
rs17332473
rs725032
rs7061098
rs5971009
rs147798681
rs5971013
rs5971016
rs4089885
rs10156914
rs12556451
rs7884669
rs12844552
rs201142120
rs112010307
rs12008467
rs143058489
Affx-34767921
rs149721093
rs9887132
rs2107532
rs1015558
rs12687597
rs5971031
rs5971032
rs4520319
rs200224622
rs140391095
rs2428676
rs148813108
rs16982449
rs16982450
rs147033298
rs5926225
rs739974
rs5925724
rs11797718
rs5926227
rs55926626
rs5925726
rs5925727
rs2363823
rs113283830
rs978390
rs978391
rs73468169
rs12557603
rs73468178
rs141725007
rs59142962
rs5926231
rs2051845
rs58351470
rs73632069
rs58821064
rs73468194
rs7891406
rs12556081
rs67994587
rs7888681
rs5926234
rs143145732
rs5971040
rs5926237
rs137950777
rs78560207
rs191914119
rs7880107
rs7880462
rs5926241
rs5971048
rs147680077
rs149139547
rs67906686
rs68193041
rs67040061
rs60648788
rs35153509
rs144271848
rs11094893
rs56286626
rs5926244
rs17343212
rs5970695
rs66747912
rs7052257
rs5970696
rs17343219
rs59666233
rs149894375
rs138918974
rs114783731
rs16997575
rs111883370
rs116730283
rs2363822
rs146074780
rs73478169
rs116051886
rs150366661
rs2051846
rs12558397
rs4469626
rs12559491
rs7055928
rs5971052
rs5925737
rs73478170
rs764970666
rs6629550
rs5971055
rs142852978
rs6629552
rs12689410
rs73478179
rs17347335
rs145356933
rs113875382
rs5970698
rs5926256
rs5926257
rs5926258
rs5971056
rs6629557
rs6629559
rs6629560
rs7065749
rs4512548
rs6627904
rs575395777
snp_23_23221415
rs59757821
rs5970700
snp_23_23224695
rs9887131
rs150220829
rs138683618
rs17347363
rs5926263
snp_23_23227655
rs2158448
rs189798911
rs145953999
rs5926266
rs4628411
rs4478724
rs73480122
rs6629573
rs718155
rs140513287
rs73480127
rs886542
rs886543
rs73480129
rs886544
rs116494300
rs1557903
rs6526250
rs6629593
rs6627909
rs5970701
rs6627910
rs2189672
rs139604347
rs114765568
rs5926272
rs144596994
rs5925745
rs73480160
rs6629599
rs181857860
rs149313754
rs4828852
rs5971078
rs4828967
rs145529074
rs4828968
rs4828969
rs4828970
rs4828971
rs12844263
rs147859362
rs115238520
rs55695518
rs11798458
rs16982547
rs16982549
rs142796025
rs12852413
rs12854917
rs11094905
rs12558152
rs11094906
rs144934071
rs184010628
rs113280631
rs141030069
rs181279094
rs5971087
rs6526260
rs7891986
rs61622773
rs187567708
rs5971088
rs142379838
rs5971089
rs1859391
rs5925746
rs972834
rs5926277
rs12012554
rs5925748
rs5971090
rs5926279
rs12009896
rs73467726
rs7883926
rs10521926
rs6526263
rs5971091
rs4828980
rs6629611
rs145705570
rs5926285
rs146020896
rs5971093
rs370572420
rs192467236
rs67725644
rs746494738
rs4828982
rs57363548
rs6653676
rs757478
rs7878498
rs886546
rs917013
rs143752847
rs112716857
rs5971098
rs7059038
rs144149755
rs12010344
rs6627918
rs1918550
rs7878912
rs17285804
rs17285811
rs5971099
rs886547
rs183107659
rs1203564
rs73632081
rs5971102
rs111579949
rs112470822
rs190076003
rs1527808
rs12687217
rs113236075
rs17347447
rs7877791
rs114997068
rs767244734
rs147465213
rs60579040
rs7888572
rs112376769
rs56351255
rs7051796
rs191213993
rs7053054
rs12858687
rs67551063
rs58716861
rs57249341
rs73632083
rs67113218
snp_23_23357954
snp_23_23357956
rs7879064
rs4828985
rs7879275
rs4828986
rs7884040
rs1527811
rs35276752
rs148962430
rs2363130
snp_23_23368446
rs1918559
rs2141241
rs187154284
rs2141242
rs1317137
rs111249123
rs1918560
rs7052177
rs5926293
rs5971108
rs1881054
rs1881055
rs184518032
rs5925758
rs5925759
rs5925760
rs5970714
rs5926300
rs6629615
rs3952257
rs868659
rs73469329
rs868660
rs2272366
rs113229030
rs142230278
rs112129456
rs10521927
rs59104655
rs16982636
rs148647720
rs5926304
snp_23_23398637
rs147137253
rs7878139
rs5971113
rs115745948
rs5970715
rs5971114
rs112665123
rs5926306
rs3810719
rs6526278
rs141283293
rs3920429
rs1358406
rs5926319
rs4338259
rs151090483
rs6629628
rs6629629
rs12395854
rs5970716
rs190924125
rs139261170
rs6629630
rs4828990
rs189554414
rs112451046
rs5926330
rs66904636
rs148487695
rs142121227
rs73473321
rs5926332
rs5926336
rs113719452
rs113510195
rs188547066
rs78025635
rs148235941
rs111259541
rs113901665
rs7050051
rs7051341
rs6526287
rs5926339
rs111837760
rs7052935
rs139439035
rs5925556
rs7888798
rs4278290
rs150713825
rs6627929
rs4828862
rs5925786
rs146646061
rs16997614
rs190746892
rs73475326
rs113068792
rs6629651
rs6526294
rs5970733
rs6627935
rs75858895
rs187623152
rs4408049
rs4284184
rs5925798
rs143032886
rs5925800
rs61354345
rs16982663
rs6627937
rs6629660
rs5925802
rs7055311
rs7050177
rs183442215
rs16982667
rs16982668
rs145536443
snp_23_23532348
rs5970741
rs11094927
rs138916492
rs60597257
rs6629669
rs5970590
rs66695152
rs5925823
rs6629675
rs5925825
rs139392618
rs147796515
rs7061507
rs73472612
rs1033055
rs10284036
rs5925574
rs6526310
rs5925575
rs6629683
rs12393319
snp_23_23599344
rs5970751
rs113990802
rs4828871
rs4828872
rs4559388
rs4562492
rs17332661
rs6629694
rs6629695
rs2136678
rs1022100
rs5970754
rs5970755
rs10521931
rs5925848
rs4828873
rs6629703
rs73209215
rs12014254
rs6629704
rs12014315
rs12010384
rs138176158
rs186223357
rs7063287
rs5970756
rs5970757
rs73472665
rs34926615
rs17285902
rs7876326
rs12012552
rs141524289
rs5970594
rs149657432
rs145648225
rs6629706
rs146500517
rs143973022
rs1033054
rs67488273
rs4375154
rs148986761
rs12841239
rs2202957
rs5970763
rs149902140
rs146158683
rs5970764
rs6526322
rs5925853
rs751389146
rs5925584
rs2063348
rs115710511
rs5925585
rs113228447
rs113812848
rs7878426
rs7877707
rs16982709
rs16982711
rs925343
rs6627959
rs5970596
rs5970597
rs143137119
rs145334526
rs116250139
rs4828877
rs4828879
rs7053475
rs5970769
rs955775
rs4828820
rs148670757
rs533878
rs498728
rs552109
rs497967
rs578606
rs2665371
rs2532630
rs561909
rs193078301
rs564561
rs4828890
rs478051
rs476316
rs557914
rs477204
rs201600914
rs497087
rs12013793
rs490513
rs74572728
rs557637
rs795489
rs1548734
rs2665364
rs477233
rs482702
rs3829725
rs6629721
rs5970776
rs187272864
rs11797996
rs1062104
rs10156971
rs139361686
rs11175
rs2270142
rs150999224
rs580192
rs150152143
rs5925593
rs5925594
rs190121704
rs147350103
rs951091
rs5925882
rs73209282
rs4828895
rs141724426
rs5925883
rs182790870
rs5925885
rs5970784
rs5925886
rs4828827
rs4828898
rs7057622
rs7066756
rs3764883
rs5925902
rs186505884
rs68035879
rs144294628
rs7879340
rs5970789
rs5925920
rs5925612
rs11797478
rs5925616
rs1548733
rs933404
rs933403
rs139190723
rs933402
rs933401
rs12689254
rs5970791
rs5970795
rs5925931
rs5925934
rs6526342
rs192765099
rs12846646
rs873637
rs143540171
rs1894289
rs6627980
rs112742214
rs139855262
rs58988942
rs16982815
rs191007868
rs1978240
rs7058271
rs6526346
rs7885163
rs6526350
rs5925904
rs5925905
rs5925910
rs4852
rs7886064
rs9887258
snp_23_23863603
rs67523382
rs7882795
rs183997042
rs12398674
rs138749909
rs140355241
rs7060249
rs556157411
rs6629758
rs2707159
rs2520237
rs5970618
rs113507987
rs2707164
rs2520231
rs2707144
rs112872519
rs111826628
rs12690228
rs5925643
rs5925966
rs112602344
rs115883445
rs12008832
rs5925969
rs3813165
rs5925972
rs10521917
rs7064691
rs113410362
rs6526366
rs145153276
rs16982868
rs5990018
rs10283978
rs16982872
rs111773178
rs73626806
rs5990020
rs4390116
rs4969557
rs5990069
rs150845828
rs11094949
rs147378282
rs2318791
rs7058412
rs5990074
rs5949288
rs5949224
rs7876916
rs2704837
rs113207918
rs2520333
snp_23_24175472
rs2704838
rs2520330
rs2704843
rs2704842
rs2520324
rs2905243
rs2704835
rs2464544
rs148310769
rs2704824
rs2704818
rs2254721
rs116295920
rs2238927
rs10521673
rs2238926
rs2238925
rs148928181
rs10126378
rs183464240
rs201096609
rs13679
rs5990013
rs5990014
rs6629822
rs5990040
rs182113343
rs375657570
rs2073958
rs138894204
snp_23_24257202
rs150631112
rs2040576
rs4285645
rs5949253
rs4969549
rs5949254
rs12010290
rs5949215
rs4431778
rs5949259
rs6629842
rs5949216
rs5949260
rs1880977
rs150750958
rs2319220
rs56358281
rs139000487
rs4969551
rs4969539
rs5990049
rs7877985
rs1534323
rs11795501
rs883470
rs145993737
rs140104321
rs2319221
rs145332910
rs138586981
rs147451121
rs5949263
snp_23_24298156
rs186929726
rs141165207
rs16982969
rs12010679
rs187785835
rs192057424
rs5949264
rs190209586
rs5990053
rs5990056
rs1123980
rs4424438
snp_23_24311737
rs73480041
rs114390996
rs56350475
rs192461040
rs56301215
rs7891234
rs142504532
rs58258680
rs182458280
rs114306904
rs73205191
rs115863915
rs73480053
rs58524550
rs143873516
snp_23_24352705
rs113626464
rs13440994
rs56952799
rs149375968
rs11798117
rs16983012
rs113475250
rs72620487
rs5944677
snp_23_24406548
rs112032631
rs7882344
rs115658902
rs58587782
rs5943990
rs186397736
rs5943991
rs17302612
rs5944692
rs188009025
rs16983022
rs145453318
rs137979646
rs145677290
rs145530348
rs144964862
rs5943995
rs5944700
rs5944701
rs7053177
rs181418301
rs16983026
rs377003964
rs757406
rs5944004
rs1557867
rs2107421
rs7877769
rs72620502
rs141456016
rs146063985
rs62585268
rs5944753
rs142948269
rs11798684
rs183742578
rs5944773
rs11798028
rs16983043
rs113644639
rs10126793
rs5944042
rs10482283
rs17217549
rs2057781
rs7056056
rs60170799
rs4898172
rs142404709
rs58052613
rs372248082
rs5986440
rs12013712
rs5986255
rs16997694
rs7062675
rs1989981
rs5986480
rs5986489
rs4898243
rs2074614
rs16983096
rs5986295
rs5986549
rs12006787
rs11094970
rs16983110
rs5986581
rs5986319
rs150253383
rs141326782
rs1207609
rs16983119
rs4898273
rs1055186
rs6629878
rs142527960
rs4141263
rs1207615
rs1921926
rs61756161
rs3761612
rs3761611
rs3761610
rs1882402
rs3747401
rs5986338
rs61761930
rs5943964
rs7066434
rs6629883
rs5944622
rs61760953
rs7060616
rs5986698
rs5986352
rs6526401
rs1921918
rs1921917
rs61760936
rs61760935
rs1207651
rs142261980
rs191659515
rs2250315
rs5944665
rs145023581
rs148866112
rs41428646
rs714522
rs182625727
snp_23_24711728
rs11573307
rs11573344
rs55759952
rs4273981
rs4058343
snp_23_24754033
rs7878816
rs6526404
rs141132697
rs3764770
rs11573379
rs11573381
rs4258157
rs11573388
rs11573391
rs11573396
rs11573401
snp_23_24816978
rs6629916
snp_23_24822394
rs5943989
rs183990822
rs6418545
rs187528845
snp_23_24844612
rs181999165
snp_23_24847327
rs10521670
rs5943992
rs5944690
snp_23_24889109
rs73471547
rs5944693
snp_23_24900318
rs61057011
snp_23_24907637
rs7887866
rs7049580
rs73471555
rs5944697
rs61271751
rs11573480
rs11573482
rs73471561
rs16983251
rs5986714
rs734305
rs11573492
rs4898197
snp_23_24975350
snp_23_24981165
rs11573504
rs7055751
rs141744652
rs73473549
rs12010375
rs7058990
rs5944708
rs5943997
rs11573525
rs11573526
rs11573534
rs11573535
rs190656215
rs192363904
rs2285563
rs12690013
rs7063687
rs4553089
rs7059234
rs5986718
rs5986723
rs73473591
rs5986724
rs554798547
rs17343564
rs146329338
rs5944001
rs2188616
rs2188615
rs1018879
rs4898198
rs766237
rs5944717
rs5944718
rs12559079
rs7065037
rs57530335
rs5944722
rs6628050
rs4898305
rs4634827
rs4304504
rs6629950
rs16983312
rs17332792
rs184436783
rs4243534
rs4367732
rs146086960
rs192038232
rs4618884
rs6629955
snp_23_25135316
rs5986738
rs7882615
rs143577226
rs4898308
rs16983323
rs143177235
rs143128837
rs10126819
rs141776867
rs16983339
rs5986364
rs5944739
rs140714257
rs150076369
rs756453590
rs149322574
rs60595799
rs5944743
rs6629964
rs5944010
rs5944746
rs1481162
rs112925425
rs5944748
rs7876812
rs5986749
rs79245289
rs12559804
rs5986366
rs6526422
rs144612553
rs4507942
rs5986755
rs5944754
rs5944757
rs5944015
rs5944016
snp_23_25238569
rs6418552
rs139547277
rs5986761
rs149706947
rs16983378
rs5986763
rs188330482
rs2170315
rs6628064
snp_23_25264318
rs12015052
rs6628065
rs67089661
rs5986764
rs12014920
rs116586721
rs5944764
rs7887540
rs58713673
rs5986769
rs5986369
rs1481164
rs59886427
rs16983391
rs61360558
rs111401586
rs6418553
rs16983394
rs5944768
rs5944769
rs5944028
rs113899951
rs113591994
rs2062023
rs16983407
rs2199953
rs142940032
rs1481161
rs139833449
rs57796227
rs5944771
rs985636
rs5986776
rs150703049
rs999792
rs7058818
rs1904925
rs148760780
rs142124326
rs4428814
rs148869567
rs143292661
rs74681869
rs12395722
rs143074405
rs149541634
rs1481159
rs143363405
rs5986786
rs12013205
rs17332890
rs5944032
rs5944033
rs6653532
rs7883638
rs5986385
rs5944051
rs5944053
rs5943761
rs147263226
rs139073934
rs5944055
rs6630033
rs146366292
rs4134380
rs4276847
rs145837290
rs16983439
rs184511769
rs12007651
rs6526470
rs143745933
rs5944083
rs4128965
rs4243527
rs5943775
rs181222273
rs7883349
rs4898227
rs6630066
rs12012748
rs6630071
rs4129664
rs12394675
rs6628097
rs183964881
rs140786765
rs763375831
rs12011277
rs12014361
rs148237413
rs12010060
rs12014456
rs377251611
rs12010091
rs7050900
rs7054764
rs139583652
rs7055077
rs7890656
rs140932529
rs5986433
rs140693902
rs138467021
rs12014905
rs5986250
rs5944103
rs16983487
rs7066278
rs182728506
rs5986253
rs4542112
rs12389927
rs7052947
rs11796306
rs139643531
rs112057299
rs4409560
rs143632368
rs5943784
rs151169913
X_25656632
snp_23_25656643
rs148380610
rs60790844
rs59609115
rs55692408
rs188074522
rs181023768
rs1822776
rs5986452
rs4289997
rs4898173
rs4898175
rs5944125
rs5944126
rs751871
rs895055
rs7052867
rs895058
rs4898232
rs59810584
rs4355977
rs113900849
rs12857709
rs5943789
rs7882750
rs6526496
rs12014610
rs2313026
rs4256740
rs5986454
rs59387723
rs5986258
rs6630105
rs779846513
rs6628116
rs5943791
rs10521936
rs5944131
rs73490377
rs6630115
rs6628119
rs6630116
rs2313030
rs112015504
rs6630117
rs5986262
rs4439300
rs7056299
rs73492316
rs193239449
rs1025952
rs6630120
rs5986461
rs12862520
rs6526507
rs6526508
rs2313032
rs186676342
rs373458096
rs5944137
rs113039695
rs5944138
rs4243528
rs6630124
rs138189533
rs6526513
rs12849605
rs5944140
rs57852763
rs1020351
rs992211
rs4325075
rs80164937
rs73195041
rs5944145
rs5944146
rs73491547
rs143341084
rs5986467
rs112181103
rs138549087
rs6628130
rs7880679
rs1444718
rs1444715
rs113394490
rs5944150
rs2872201
rs12863385
rs141481225
rs7062197
rs150044460
rs73195046
rs1444708
rs4243529
snp_23_25783407
rs147276854
rs73502147
rs61209429
rs5986479
rs5944160
rs6628137
rs2313041
rs147382465
rs6630148
rs994910
rs5986482
rs4898235
rs4898236
rs11795908
rs6630151
rs58933202
rs77566871
rs142597490
rs5944162
rs2012377
rs5944164
rs12009066
rs7064618
rs9698723
rs5944169
rs6526515
rs142637085
rs59543511
rs5986276
rs2340470
rs5943800
rs990596
rs149465077
rs61590459
rs5943803
rs75919182
rs6628145
rs151214177
rs7892392
rs5944185
rs5944187
rs146647074
rs73502411
rs114771298
rs12689949
rs2200613
rs5986285
rs5986494
rs758765283
rs1532028
rs144681095
rs17347850
rs73502436
rs541687403
rs12556444
rs72623040
rs150895950
rs5986286
rs6630170
rs73503794
rs6630171
rs73503800
rs2029274
rs73505604
rs901709
rs16989166
rs16989171
rs59370945
rs901707
rs752717
rs146891641
rs143797696
rs5944198
rs1906298
rs187970232
rs7060939
rs5944200
rs145396719
rs116009614
rs5944204
rs5943811
rs6628158
rs5943815
rs73626859
rs5943816
rs55697143
rs147546439
rs7879666
rs1565119
rs138924389
rs11796111
rs6628175
rs7063465
rs62586804
rs1532029
rs185245545
rs59008761
rs11095017
rs5986512
rs5986290
rs187665120
rs1487638
rs1487637
rs1948113
rs5986517
rs113976779
rs6630219
rs16987362
rs5944217
rs6630222
rs5944219
rs6526534
rs73491835
rs138447385
rs5944223
rs7050823
rs5943823
rs12863551
rs11095031
rs147586629
rs5944230
rs5944232
rs5944233
rs192991490
rs5944234
rs12009783
rs5943828
rs1386633
rs112194119
rs5944237
rs17286442
rs1487646
rs1032223
rs5944242
rs17343788
rs182182320
rs149436279
rs148149041
rs5986542
rs146773619
rs5944256
rs111522178
rs5944257
rs4898249
rs5944261
rs5944263
rs58726360
rs4557885
rs149667883
rs4298661
rs145739659
rs7062414
rs114248868
rs4598434
rs115638257
rs4603063
rs138544479
rs142560683
rs5944265
rs115275039
rs138721385
rs116742063
rs66862373
rs116436138
rs141264265
rs567576077
rs140271926
rs7064232
rs146268375
rs57387964
rs12840159
rs5944269
rs5943835
rs144437281
rs143421377
rs147980783
rs7881982
rs5944270
rs6653537
rs116199260
rs150477941
rs4325072
rs145347486
rs149202508
rs10482290
rs190104309
rs150652925
rs5944273
rs141924401
rs150668223
rs7880923
rs5986557
rs4369152
rs144517599
rs140129882
rs146367494
rs139313300
rs5944280
rs148467511
rs5944281
rs111438648
rs5944282
rs5943840
rs5986560
rs113026621
rs114205906
snp_23_26097678
rs5944284
rs7060885
rs188786859
rs5944286
rs66784605
rs150160758
rs113432052
rs6418572
rs4129453
rs6418573
rs141438013
rs4129450
rs4129451
rs5986563
rs5944290
rs150631549
rs5944292
rs139705515
rs5986564
rs5944293
rs7473959
rs5986307
rs5944296
rs140608754
rs111776973
rs5944297
rs5944298
rs5944299
rs5986309
rs5944300
rs5944302
rs5944303
rs3924632
rs5944306
rs112121057
rs5986569
rs5944310
rs147315502
rs5944311
rs5986310
rs5986571
rs112915544
rs5986573
rs111618838
rs189653259
rs146949377
rs137990442
rs7472294
rs7472840
rs4898255
rs4898256
rs4898257
rs34524122
rs111404806
rs41305167
rs5944316
rs5943844
rs5943845
rs5944317
rs147706446
rs5944320
rs73497967
rs60086100
rs5944325
rs142299672
rs5944326
rs12846157
rs60846936
rs111616617
rs143443835
rs527814882
rs5944330
rs5944331
rs7885000
rs5943853
rs5943854
rs139486629
rs149881161
rs7882393
rs971522
rs143305400
rs973203
rs149825435
rs149003949
rs5944342
rs146198290
rs150891877
rs187164954
snp_23_26206653
rs5944355
rs17343809
rs11798860
rs7061885
rs143264924
rs17347919
rs1154906
rs7889897
rs145865189
rs151117075
rs141122379
rs4300139
rs12687661
rs1476725
rs2215073
rs2190738
rs1860012
rs1476724
rs773028326
rs5944360
rs5986592
rs3810757
rs5944365
rs5944367
rs5943873
rs5943874
rs5944368
rs145828293
rs5944369
rs4141087
rs5944374
rs5944375
rs7888529
rs190310986
rs72623055
rs5944389
rs721987
rs5943883
rs5944393
rs5944394
rs5944395
rs142042161
rs5944401
rs5944403
rs147555180
rs5943884
rs148422623
rs5943886
rs5986321
rs182675769
rs140868070
rs144899459
rs7058764
rs143435426
rs12156936
rs72623068
rs184870637
rs77861464
rs142849915
rs5944410
rs5944411
rs4494053
rs5944415
rs4344230
rs3788955
rs141199705
rs146961393
rs73498972
rs113214978
rs150188072
rs7891851
rs4612535
rs2315941
snp_23_26338903
rs190244996
rs7063538
rs73498980
rs116251492
rs150203611
rs1548659
rs1548657
rs115334918
rs12688760
rs144464797
rs5944422
rs5943894
rs145693617
rs73498993
rs193114709
rs5944425
rs148356005
rs7062986
snp_23_26363340
rs7060745
rs5943898
rs5944431
rs4898266
rs16989265
rs140660385
rs5944432
rs575514601
rs7052647
rs7064563
rs5986613
rs143906345
rs73501167
rs12012320
rs185109261
rs16989448
rs59877765
rs4898270
rs4898271
rs4898272
rs12006881
rs7051388
rs7886978
rs140306627
rs2873029
rs111647187
rs12008244
rs12012317
rs12012357
rs146128175
rs5944448
rs111471745
rs5944450
rs111490085
rs73503180
rs16989694
rs5944453
rs149926692
rs12391743
rs5944456
rs73503187
rs112421563
rs113803637
rs73503197
rs5943909
rs4898274
rs146368835
rs5986326
rs140849357
rs2315868
rs141727031
rs4898183
rs139947301
rs5943913
rs4085055
rs111548517
rs191325062
rs5944473
rs5944476
rs5943920
rs60165081
rs142824150
rs3848957
rs7883549
rs4385610
rs5944489
rs147948975
rs5986620
rs146042758
rs5944492
rs73505115
rs73505120
rs5944495
rs5944496
rs7889017
rs5943929
snp_23_26537903
rs5944500
rs188011121
rs5943936
rs5944512
rs147495613
rs139138593
rs144041961
rs12847598
rs148116887
rs5943939
rs5944516
rs138182517
rs73505186
rs148187639
rs150061307
rs73505190
rs72623096
rs192003274
rs5944527
rs5986623
rs5986624
rs7055033
rs138490527
rs142715533
rs6630270
rs6526569
rs140910465
rs34032358
rs2018419
rs10482291
rs11796401
rs7890301
rs5944535
rs138227313
rs4898278
rs5944545
rs988431
rs5944546
rs5986629
rs12686955
rs4480265
rs72623706
rs145862930
rs7049475
rs140648011
rs4898281
rs11095057
rs190582558
rs5944558
rs191073697
rs56813040
rs565816573
rs111264052
rs146078030
rs5944560
rs141223836
rs4898186
rs5944563
rs5944564
rs114114006
rs12008120
rs5986635
rs575390510
rs2215100
rs11796625
rs7066346
rs5986641
rs72623713
rs2333867
rs5944571
rs7061147
rs72623715
rs116759408
rs5986644
rs140204467
rs5944576
rs5943959
rs5944579
rs2159104
rs5944583
rs183262244
rs2333865
rs5944585
rs5944586
rs5943963
rs12009888
rs5986655
rs12011861
rs5944587
rs190856757
snp_23_26759713
rs5986659
rs140671642
rs5944597
rs183327059
rs5986661
rs112391675
rs4355958
snp_23_26785713
rs4898286
rs4898287
rs145042080
snp_23_26788084
rs7883322
rs11095063
rs6653761
rs5944602
rs4520322
rs5986664
rs5986665
rs112500927
rs142929903
rs7884798
rs181302998
rs6653762
rs5944604
rs149278599
rs4898290
rs183605614
rs139835249
rs4540566
rs4520323
rs67495874
rs5986667
rs5944606
rs4258154
rs5986668
rs9306772
rs5944608
rs61437890
rs5986342
rs7876151
rs5944609
rs5944610
rs5944611
rs7889633
rs4313316
snp_23_26828275
rs72623726
rs5986674
rs144184341
rs7053273
rs73626886
rs113151823
rs66765338
rs5986678
rs5944616
rs9988290
rs5944618
rs140862078
rs73626888
rs5986680
rs4560946
rs66465187
rs5986682
rs58092821
snp_23_26862525
rs5986684
rs4351547
rs11798310
rs4495593
rs4606216
rs56094018
rs5944630
rs5944631
rs4556241
rs11798748
rs61262735
rs72623737
rs11095070
rs5944633
rs5944636
rs5986348
rs5986688
rs141683261
rs60052514
rs12556295
rs145028543
rs1031892
rs147331955
rs760752711
rs766430213
rs5944646
rs1479421
rs1479423
rs1479425
rs57607135
rs73520622
rs5986695
rs5986696
rs151101348
rs5926789
rs5926791
rs5926805
rs5971464
rs5971466
rs2872139
rs57908221
rs1026757
rs5971332
rs5971333
rs5971334
rs150294773
rs1947811
rs12689540
rs5971171
rs12007003
rs1026755
rs1026756
rs75294789
rs2169974
rs996401
rs5926640
rs5971349
rs5926379
rs5971354
rs5926653
rs5926654
rs1479414
rs1479417
rs1479418
snp_23_26947982
rs1351260
rs200821794
snp_23_26953382
rs59163708
rs5971367
rs5926715
snp_23_26957777
rs4829055
rs73626896
rs59092026
rs5971373
rs5971374
rs17333392
rs6630298
rs150607621
rs73514322
rs5971388
rs149630824
rs7891197
rs5971195
rs5971391
rs5926787
rs112822315
rs140456215
rs5971393
rs17344059
rs12007865
rs5971408
rs12836042
rs12837486
rs115556878
rs113404893
rs5971201
rs5926470
rs5926472
rs5926848
rs7887456
rs6526586
rs5971433
snp_23_26991830
rs1382805
rs4829010
rs879248
rs4829081
rs73518664
rs5971458
rs6628219
rs5971463
rs73511235
rs12011412
rs12009995
rs141751720
rs1016198
rs12391803
rs148832634
rs7064348
rs6628227
snp_23_27031336
rs4829020
rs5926351
rs1382806
rs6630336
rs62587946
rs7058010
rs6630338
rs73518075
rs5971320
rs12840649
rs7064132
rs5926584
rs1382807
rs1382808
rs73518095
rs139645389
rs185574943
rs2312794
rs1898745
rs1898744
rs4829028
rs1438959
rs73520121
rs185713476
rs12559342
rs59392651
rs73520136
rs7062173
rs7061356
rs16987721
rs112665543
rs113674236
rs1583693
rs59116338
rs148886491
rs57660184
rs59939784
rs5971335
rs201155297
rs185215779
rs16987729
rs16997852
rs61705740
rs7879946
rs7881968
rs114793271
rs12849623
rs5971337
rs114748653
rs16987735
rs140569695
rs7892430
rs7880518
rs116733555
rs5926362
rs73626901
rs6630351
rs7064889
rs183743712
rs6630352
rs11095080
rs149446393
rs149148289
rs150704077
rs6630358
rs5926597
snp_23_27122935
rs16997855
rs5926365
rs5926602
rs17333434
rs67173405
rs41516546
rs5971175
rs5926611
rs5926612
rs60699320
rs5926620
rs12858209
rs5926629
rs5971347
rs139233718
rs5926630
rs1037188
rs6628240
rs542356405
rs970016
rs139789522
snp_23_27179078
rs1868313
rs139000106
rs1448417
rs113490372
rs12011456
rs12156817
rs192332997
rs5926639
rs73525272
rs2398701
rs139873732
rs4829038
rs5926373
rs547903791
rs1037189
rs188182312
rs59540348
rs5926643
rs12007000
rs189480075
rs16987780
rs17348197
rs60724360
rs73527253
rs73527255
rs73527258
rs73527282
rs146053164
rs5926384
rs73527291
snp_23_27225209
rs146603522
rs4829001
rs6628244
snp_23_27231738
rs2197786
rs2197785
rs1375120
rs1375119
rs531603050
rs151118880
rs144638814
rs138031525
rs186527321
rs12854964
rs769118709
rs143312410
rs1375115
rs5926661
rs58636818
rs1448403
rs138953019
rs1448410
rs1448411
rs73523897
rs7890893
rs73525904
rs5926389
rs143730601
snp_23_27273260
rs4829049
rs5926391
rs5926668
rs16987815
rs2034391
rs5926674
rs191693184
rs58018061
rs16987825
rs5971362
rs6630421
rs6630422
rs73538491
rs5926690
rs5926696
rs5926697
rs5926403
rs6630430
rs7061153
rs7053835
rs6526637
snp_23_27339446
rs57287755
rs189621441
rs183778962
rs5926405
rs5926406
rs184060123
rs6526643
rs149968606
rs186033719
rs7061174
rs6628260
rs5926411
rs12836633
rs111374569
rs5926412
rs73542745
rs6630443
rs73542755
rs61004388
rs5926718
rs4466560
rs73206631
rs113374252
rs4456016
rs142157075
snp_23_27388712
rs144150880
rs189992941
rs4573435
snp_23_27394452
rs142862327
rs138579238
rs60657888
rs5926733
rs5926735
rs12009346
rs4468064
rs73524543
rs4307487
rs4399070
rs4285622
rs12011385
rs5926423
rs7890635
rs6630465
rs111899492
rs4240091
rs116476574
rs73534475
rs2379024
rs73534481
rs111545945
rs369478154
rs140600692
rs1079488
snp_23_27441373
rs5926431
rs16997865
rs5926752
rs1029858
rs2109563
rs5926434
rs5926757
rs2191544
rs143902623
rs12862212
rs5926763
rs184394739
rs5926436
rs9919117
rs139197726
rs7891037
rs142854266
rs5926438
rs6526668
rs1014178
rs991824
rs112523070
rs5926439
rs113784092
rs16987899
rs12842916
rs10521938
rs10521939
rs2379033
rs6653553
rs16987913
rs1012426
rs4829007
rs5926779
rs7885410
rs6630482
snp_23_27494161
rs4829070
rs1990398
rs3936275
rs138339841
rs5926784
rs73547340
rs113532622
rs73547351
rs112878022
rs2191549
rs58375643
rs113428462
rs7057401
rs221408
rs7057665
rs138482082
rs221406
rs7878494
rs7879234
rs5926806
rs6526679
rs763838650
rs17348287
rs182008656
rs221399
rs1493064
rs113183934
rs123606
rs12008117
rs73549408
snp_23_27598302
rs73549422
rs221371
rs113362624
rs111529747
rs73549445
rs5926837
rs7062913
rs5926838
snp_23_27626361
rs182079954
rs16987948
rs7053819
rs7053964
rs7054312
rs73530620
rs6630525
rs5926469
rs113652003
rs73530627
rs184036249
rs6628287
rs7066320
rs964481
rs73530641
rs5971422
rs5971423
rs5926852
rs7051647
snp_23_27676887
snp_23_27676891
rs16987956
rs141979715
rs113777409
rs188717335
rs138178126
rs6653774
rs113574318
rs6630536
rs6630537
rs6630541
rs5971209
rs6653777
rs112258256
rs1994827
rs2047022
rs115575493
snp_23_27693952
rs16987963
rs60345126
rs145856464
rs59306410
rs1493061
rs5971431
rs12014433
rs185065261
rs59355627
rs5971434
rs5971435
rs5971436
rs5971437
rs5926479
rs7879926
rs6526697
rs5926860
rs5926861
rs3910261
rs5926864
rs5926865
rs184605183
rs5926481
rs5926483
rs5926866
rs4539028
rs5971213
rs5926873
rs191007914
rs9698657
rs6526706
rs6628307
rs5926878
rs114980047
rs184607189
rs73628827
rs149346343
rs10126615
rs146093960
rs1433796
rs146694321
rs5926901
rs17348364
rs61524043
rs16987992
rs16987994
rs186806104
rs6653783
rs12557385
snp_23_27804215
rs4829082
rs149693766
rs145306321
rs11095113
rs1433805
rs67528672
rs5926501
rs5926911
rs73538232
rs61732282
rs1368769
rs12557898
rs76157832
rs5926915
rs5926502
rs5926503
rs529689490
rs5926916
rs73628845
rs16997883
rs7053783
rs181077222
rs12557438
rs73538260
rs73538261
rs67327308
rs66511830
rs147883150
rs68090113
rs16988018
rs67671912
rs58316747
rs12014652
rs143664734
rs66564152
rs67375664
rs67060582
rs7888904
rs187166565
rs12011408
rs67289843
rs58224858
rs7051580
rs12010047
rs16988032
rs1461509
rs67774454
rs59254636
rs56221644
rs7056058
rs7056071
rs140250617
rs7055843
rs66923360
rs67892145
rs68113454
rs16988040
rs67088662
rs73540498
rs149571951
rs111916134
rs148318075
rs5926341
rs67706807
rs58171072
rs1870762
rs144060564
rs60397022
rs12558955
rs66975814
rs186560257
rs2012966
rs10521941
rs140990674
rs10081808
rs138610857
rs183492545
rs1461510
rs539542567
rs5971222
rs16988060
rs76607624
rs5971230
snp_23_27969772
rs146665104
rs5971237
rs575543329
rs4829016
rs12390902
rs5971147
rs143904781
rs2057785
rs1461506
snp_23_28016071
rs5971251
snp_23_28022373
rs5971149
rs5971150
rs5971151
rs142777098
rs147293260
rs5971252
rs80041442
rs12353796
rs4829017
rs4829018
rs143769604
snp_23_28028144
rs12389818
rs61519171
rs112139037
rs73544547
rs5971256
rs7471092
rs148148336
rs5926511
rs4372146
rs4553073
rs147993666
snp_23_28036479
rs5926512
rs150123888
rs7055684
rs190664324
rs73544558
rs4549922
rs5926343
rs5926344
rs4428796
snp_23_28058511
rs143577892
rs73546353
rs74733935
rs73546358
rs73546359
rs138624243
rs137938992
rs73546361
rs116737174
rs11797512
snp_23_28068196
rs4829019
rs145775772
rs57956166
rs7878410
rs115301313
rs142095686
rs66732941
snp_23_28082850
rs66811607
rs5926527
rs5926529
snp_23_28102142
rs6628324
rs189983207
rs138430744
rs142776960
rs151049663
rs111711086
rs5926532
rs147365652
snp_23_28117690
rs193005810
rs16988094
rs1389433
rs1493689
rs1873965
rs16988101
rs12388435
rs10442454
rs112936321
rs2387390
rs183233521
rs138067853
rs5926540
rs16988109
rs5971159
snp_23_28187907
rs2892284
rs7051292
rs7051157
rs73531841
rs151121665
rs1493690
rs141547783
rs5971301
rs73531855
rs5926550
rs565993698
rs5971302
rs111530549
rs1234504
rs112946205
rs1548472
rs16988117
rs7056052
rs6526733
rs5971305
rs144245490
rs73531867
rs201574145
rs5926552
rs140419654
rs5926354
rs141923770
rs5926556
rs2023800
rs112318343
rs150852618
rs5926356
rs5926562
snp_23_28247966
snp_23_28247974
snp_23_28247976
snp_23_28247982
rs10218275
rs59610971
rs1234507
rs113382506
rs1234509
rs113213671
rs59971652
rs7066306
rs12009945
rs112527427
rs3859975
rs965077
rs112517299
rs73533652
rs6526751
rs7877772
rs12014989
rs190824042
rs184417441
rs7058779
rs7060020
rs202243403
rs5971317
rs139852918
rs12846446
rs143471550
rs5971322
rs5971323
rs16988154
rs16988156
rs16988157
rs188734073
rs187795424
snp_23_28342123
rs149080325
rs143157153
rs151219792
rs12011998
snp_23_28364679
rs112626370
rs5943452
rs9988257
rs5943524
rs150705937
rs5985905
rs190674649
rs4893586
rs140761061
rs138262682
rs6630659
rs16988167
rs111595285
snp_23_28413052
rs5985938
rs148905374
rs16997912
rs16997915
rs7065687
rs147705095
rs5943477
rs192515407
rs73630013
rs73630014
rs7050325
rs7054736
snp_23_28440292
rs3850163
rs145428073
rs6653559
rs5985835
rs5985837
rs3997122
rs3997121
rs5985846
rs1921501
rs9699058
rs138269120
rs5985847
rs1921502
rs1921503
rs10126891
rs6630688
rs16988202
rs16988205
rs7058100
rs56119928
rs73630035
rs73630036
rs5943507
rs4345742
snp_23_28520227
rs73630042
rs7064428
rs5943512
rs5985857
rs5985858
rs73630043
rs7063615
rs4893546
rs5985861
rs4893571
rs4243377
rs7052476
rs7053711
rs142878835
rs144757187
rs141843829
rs5985866
rs113872248
rs6628365
snp_23_28561360
rs5985869
rs5943521
rs764662
rs16988254
rs138328781
snp_23_28572068
rs144246128
rs148159608
rs35600303
rs138746072
rs7050737
rs73630051
rs727382
rs4893549
rs4893573
rs4893550
rs4893551
rs4893574
rs7876256
rs2168035
rs16988261
rs146016369
rs16997947
rs5985873
rs5985874
rs4893575
rs4893576
rs551920369
rs72625511
rs1454190
rs1349846
rs1454192
rs11095131
rs151299468
snp_23_28624107
rs1155334
rs142912552
rs1454186
rs7058552
rs7888739
rs12688555
rs5985883
rs12837565
rs140409632
rs196998
rs73630066
rs197008
rs197012
rs7884017
rs197013
rs61188628
rs197018
rs753175509
snp_23_28680652
rs197022
snp_23_28682934
rs368357
rs404274
rs196984
rs16988296
rs196986
rs17348455
rs196987
rs142029783
rs196990
rs196991
rs5943529
rs4893581
rs196995
rs6630730
rs196982
rs196978
rs196977
rs594184
rs202221506
rs145960367
rs16988307
rs5943532
rs181133934
rs12387953
rs12387837
rs536944237
rs12387961
rs73531800
rs6628376
rs199551776
rs5985897
rs6630740
rs142919664
rs2318443
rs2873701
rs6628379
rs6630741
rs6630742
rs6628380
rs5943536
rs5943537
rs34893157
rs6630746
rs1468134
rs180976701
rs113719556
rs187585015
rs10521946
rs2188391
rs5985903
rs73534001
rs957937
rs146095032
rs5943542
rs5985797
rs7888309
rs736097
rs189355092
rs12847959
rs5943544
rs5943546
rs113488874
rs112572152
rs5943461
rs4893588
rs73630086
rs7053672
rs6630760
rs5943548
rs6630762
rs143271525
rs5985912
rs144994894
rs139000557
rs4633214
rs5985801
rs5943462
rs4483325
rs5943557
rs5985802
rs150172775
rs5985915
rs112654874
rs5985916
rs5985803
rs7882123
rs10521948
rs76824436
rs7876205
rs4893591
rs16988334
rs1564643
rs73452813
rs144137571
rs4893592
rs7889746
rs7885446
rs12007451
rs12007506
rs67070385
rs12012376
rs79190401
rs66612338
rs111251639
rs4893594
rs5943559
rs5985922
rs16988346
rs113757518
rs4893595
rs533669372
rs10521947
rs4893596
rs3861343
rs3861344
rs201710134
rs5985804
rs143928446
rs12557060
rs5943561
rs73452851
rs58415286
rs16988359
rs12013665
rs193242979
rs6526815
rs56289585
rs5985924
rs5943563
rs149080164
rs1318832
rs112300917
rs5985808
rs7058621
rs5985927
rs6630786
rs142852080
rs12390283
rs7886761
snp_23_28893091
rs1813566
rs144335960
rs5943569
rs142381294
rs1358347
rs2361556
rs3861345
rs5943468
rs630169
rs6628397
rs5985809
rs756263764
rs780299085
rs5943575
snp_23_28924815
rs191031453
rs2521807
rs634270
rs112200637
rs6630793
rs112302036
rs115144008
rs189607868
rs628704
rs629965
rs144491084
rs11095138
rs1482957
rs114475048
rs142228720
rs553074915
rs115983150
rs6630796
rs115309867
rs641288
rs192502640
rs7888129
rs144086130
rs138701850
rs7885756
rs5985811
rs5985936
rs4607793
rs5985813
rs5943584
rs5985940
rs114813418
rs5985814
rs4308905
rs111866403
rs771435755
rs114601150
rs1392714
rs187971048
rs7055811
rs139049384
rs68187133
rs5943585
rs5985943
rs1566492
rs5943472
rs6526827
rs113525708
rs150212487
rs764550422
rs1500725
rs5985946
rs111609929
rs5943589
rs5943590
rs150936172
snp_23_29073526
rs190975380
rs145042933
rs5985949
rs5943593
rs1500727
rs225032
rs6526833
rs4893602
rs192567503
rs147350669
rs5985951
rs187284919
rs1500729
rs1500731
rs5985816
rs144708290
rs5985817
rs60226687
rs145672313
snp_23_29126245
snp_23_29127433
snp_23_29127438
rs5985820
rs1027596
rs190901768
rs16997970
rs147714115
rs73210069
rs225038
rs147303383
rs225036
rs225067
rs138621623
rs225066
rs225065
rs1500724
rs7892538
rs225064
rs225062
rs225061
rs73631635
rs12116159
rs5985961
rs73210087
rs170420
rs73210091
rs140296947
rs73210102
rs7063517
rs73212106
rs149581004
rs73212107
rs225046
rs225045
rs4893607
rs5943603
rs143578322
rs6630821
rs2143364
rs180907082
rs16988466
rs16988467
rs225451
rs4893608
rs7885168
rs6630822
rs7881112
rs5985824
rs5943609
rs5943610
rs143071266
rs2363430
rs5943611
rs6653810
rs5943612
rs5985971
rs5985972
rs73460429
rs5943613
rs5985975
rs7888400
rs764404666
rs5943618
rs5943619
rs56680494
rs56006975
rs2206352
rs66509806
rs2206353
rs5943490
rs5943627
rs7888131
rs145368214
rs73631641
rs16988480
rs7054533
rs16988483
rs5943629
rs5943630
rs7879436
rs114380474
rs986716
rs5943631
rs5943632
rs113163478
rs1997737
rs10126359
rs17333924
rs142049161
rs2363434
rs5943635
rs1569597
rs12845933
rs12559028
rs144099061
rs188329236
rs144409751
rs73460482
rs7884180
rs536825611
rs7060168
rs150490939
rs7061149
rs67610537
rs7054549
rs139028340
rs5943638
rs12014119
rs6653814
rs7881786
rs7881668
snp_23_29341661
rs6628421
rs113707674
rs58237013
rs7473543
rs6526848
rs7054345
rs12008495
rs11095145
rs12008225
rs11796126
rs11798016
rs1015927
rs1015928
rs149100003
rs142067536
snp_23_29366482
rs12558358
rs5927617
rs5927671
rs12007456
rs2341288
rs16988520
rs113592183
rs202240042
rs7061580
rs7055925
rs144748013
rs151269622
rs1983590
rs16988526
rs5927179
rs369648913
rs11799006
rs5928345
rs17329386
rs5927223
rs1028361
rs1040471
rs67286531
rs62588124
rs67395117
rs5971928
rs16988537
rs1014723
rs5928844
rs56123028
rs5928926
rs5928927
rs2143169
rs5927483
rs16988538
rs56346347
rs57149057
rs191587275
rs6628425
rs6630860
rs529831299
rs113562831
rs67856517
rs6526862
rs59169505
rs55908147
rs5972176
rs5971495
rs16988558
rs6526863
rs5972179
rs60593690
rs67606739
rs5971496
rs5971497
rs4829189
rs7063024
rs12007907
rs2006793
rs1014721
rs1014720
snp_23_29485847
rs7065783
rs7065566
rs715329
rs139602000
rs6630869
rs6630870
rs4829197
rs59372791
rs6526869
rs12862650
rs7066818
rs12556316
rs12556285
rs7052807
rs4829201
rs2050064
rs113381137
rs1534965
rs5971516
rs5972237
rs5972238
rs5972239
rs5972241
rs5972243
rs5971517
rs2179406
rs58424226
rs140215458
rs148983633
rs138474971
rs142658964
rs66545347
rs139302283
rs7877627
rs5972271
rs7053370
rs6526874
rs185718117
rs6630881
rs146786183
rs727561
rs727562
rs6630885
rs6630887
rs6630888
rs5972320
rs5927680
rs143918557
rs6628443
rs16988618
rs16988621
rs16988624
rs112593873
rs16988627
rs5927685
rs16988634
rs67512984
rs10521953
rs5972342
rs112877362
rs112605439
rs12841004
rs5971558
rs5971559
rs147119720
rs6526877
rs142836714
rs66756300
rs67275116
rs147135784
rs16988640
rs6653821
rs6526879
rs185785230
rs139902198
rs5972384
rs1022525
rs4501756
rs4829223
rs7890296
rs6526880
rs4829225
rs150010041
rs4829104
rs5927756
rs61102950
rs61164725
rs146664391
rs140309908
rs145305444
rs2340364
rs12353751
rs7051891
rs145942786
rs188518456
rs5927784
rs141899783
rs6526887
rs5927786
rs12556307
rs723598
rs6526891
rs916421
rs5927035
rs2879751
rs16988692
rs16988694
rs6526893
rs55749095
rs6630899
rs5927841
rs144472182
rs147771888
rs5927848
rs5927853
rs5927854
rs5927863
rs5927864
rs182336224
rs186664357
rs143287208
rs146705053
rs7055690
rs148973241
rs6526897
rs186329327
rs6526900
rs6526901
rs140591051
rs144979986
rs144243719
rs150989555
rs9969906
rs4829114
rs4829239
rs139486576
rs150013806
rs148738698
rs7885960
rs4829242
rs138920256
rs141856612
rs150614648
rs139631560
rs142085689
rs112950912
rs5971610
rs62586510
rs5972489
rs149733359
rs4829118
rs147194893
rs7890572
rs184084447
rs111797289
rs151332751
rs141855038
rs149305258
rs532828958
rs4076956
rs4076955
rs185573593
rs6526912
rs6630924
rs141020139
rs141295469
rs144818723
rs60866491
rs57912808
rs112459152
rs189888370
rs7056388
rs140885520
rs139006835
rs5972557
rs58514066
rs144903827
rs148602571
rs140729794
rs111558458
rs139179863
rs192956244
rs61449898
rs4829260
rs149328495
rs145599327
rs12115871
rs147508013
rs7052954
rs60083758
rs145674572
rs144195276
rs7891023
rs7880854
rs7879913
rs7057181
rs141585984
rs4829265
rs6526916
rs143240180
rs73454539
rs73454540
rs7471214
rs139189097
rs5972700
rs6630941
rs6630944
rs6526920
rs6526921
rs139798517
rs4128143
rs28671286
rs140354435
rs7472139
rs7472212
rs137991232
rs73456410
rs73456411
rs73456413
rs7892214
rs147599550
rs9887380
rs6630946
rs7881819
rs7883823
rs150123059
rs143335614
snp_23_29745800
rs5927155
rs150648567
rs5927157
rs184299641
rs6630949
rs145911321
rs148273190
rs141318492
rs6526922
rs147695404
rs142381653
rs5928242
rs5928246
rs5928247
rs150740677
rs5972831
rs139910480
rs7876711
rs4829289
rs13441235
rs144519452
rs148005060
rs12389759
rs5971732
rs5972875
rs5928330
rs145759183
rs5927194
rs7887830
rs5972885
rs7061532
rs139601553
rs6526926
rs57409682
rs5927195
rs141340949
rs182029070
rs11095160
rs11798343
rs141878023
rs150145440
rs149457871
rs5928341
rs5928349
rs144573686
rs140147063
snp_23_29807916
rs144382592
rs138501385
rs5927208
rs7065157
rs141944901
rs5973024
rs142701020
rs6628477
rs190394145
rs191904435
rs141527603
rs5927228
rs5928512
rs7061868
rs7890886
rs16988793
rs16988794
rs7883812
rs140811051
rs141519224
rs10126864
rs5973214
rs7891129
rs1344447
rs12116066
rs12011329
rs184896052
rs7059250
rs10126422
rs111911309
rs111484827
rs11095161
rs61243141
rs139687753
rs67997275
rs5973243
rs145591842
rs1419849
rs5928648
rs151225682
rs140436372
rs2872124
rs115433072
rs143848040
rs114918903
rs12835711
rs145478126
rs5973280
rs114341791
rs12559459
rs1419850
rs5973298
rs59214740
rs752872667
rs147835274
rs7883755
rs73631672
rs145359050
rs7891310
rs6653828
rs5973335
rs146253529
rs113050366
rs55796818
rs55868884
rs138578399
rs66495425
rs67370613
rs17885035
snp_23_29983678
rs73631674
rs73631676
rs16998050
rs200305224
rs7063474
rs59373902
rs148142710
rs5973545
rs1362206
rs5929008
rs6630986
rs143045430
rs7890333
rs7890227
rs7883168
rs5973640
rs142256830
rs7064326
rs5973641
rs146142366
rs140035176
rs138960418
rs5972049
rs140312132
rs144016312
snp_23_30078212
rs67903364
rs5972056
rs150663481
rs138545161
rs73221664
rs143330351
rs5929060
rs138249525
rs1859830
rs35305761
rs5973758
rs4829414
rs12010649
rs12010653
rs5929065
rs6628505
rs6628506
rs150874777
rs73631682
rs5973763
rs140006084
rs6631033
snp_23_30132099
rs6526950
rs2190476
rs2214955
rs2214954
rs5972084
rs5973781
rs6628511
rs6631041
rs17282760
rs148902203
rs74381143
rs6526955
rs112930895
rs5929068
rs6631043
rs144655891
rs73460307
snp_23_30159391
rs148648872
rs147392847
rs12834105
rs144035755
rs150027504
rs12010772
rs12010810
rs5929069
rs141064216
rs144912548
rs6631046
rs147540184
rs5973786
rs112680340
rs5972086
rs6526956
rs6526957
rs2058011
rs6526958
rs5972087
rs62589085
rs5972088
rs5972089
rs758029
rs7890183
rs2041063
rs148049834
rs994959
rs9698532
rs6653565
rs2190567
rs17329568
rs16988899
rs1859868
rs113072671
rs1544485
rs111766113
rs145232224
rs149089685
rs6526959
rs73460358
rs151011557
rs2238920
rs11797594
rs143404099
rs2238923
rs1894386
rs145657384
rs1053918
rs5972093
rs2529543
rs5972094
rs7060061
rs5973794
rs5973795
rs2529552
rs188970900
rs2239433
rs2239434
rs2071308
rs2071309
rs2529555
rs2529556
rs2529557
rs2529558
rs950353
rs17282844
rs12011674
rs145800813
rs148973324
rs140610895
rs5929077
rs145018977
rs10521955
rs182302822
rs138848057
rs11797341
rs12558766
rs5973802
rs138619094
rs73631688
rs140260482
snp_23_30290808
snp_23_30292568
rs4422912
rs200381088
rs763719
rs112415076
rs144070661
rs148365393
rs113791945
rs5973810
rs2764760
rs2190560
rs12839035
rs10521957
rs17329680
rs12837639
rs142420909
rs10429737
rs4141067
rs4141069
rs5927491
rs12389571
rs9887585
rs12390807
rs9887675
rs1925504
rs11798903
rs191353916
rs17282928
rs183885732
rs111910106
rs5929084
rs5929085
rs2864927
rs144670313
rs4829424
rs3788891
rs3788890
rs4829169
rs144309319
rs1034948
rs5972102
rs5972103
rs9969915
rs138221323
rs142294665
rs5929089
rs141627182
snp_23_30354879
rs142700675
rs5927496
rs2764761
rs139959651
rs2532906
rs2532907
rs6631081
rs6631082
rs5972107
rs1034949
rs1476806
rs917603
rs1119620
rs144721636
rs6631085
rs2159436
rs142018108
rs2069273
rs5972111
rs192322765
snp_23_30390922
rs7062821
rs5927500
rs5972113
rs5927505
rs5971475
rs5971476
rs2191220
rs2191221
rs148247389
rs5927506
rs5972117
rs5972119
rs5971478
rs5972120
rs138667511
rs5927510
rs13440584
rs5927511
rs5927512
rs140044247
rs2532913
rs4829174
rs7880317
rs142985359
rs6526972
rs2764762
rs2532918
rs12558858
rs7059723
rs7060687
rs4829175
rs5927517
rs140620482
rs5927518
rs5972127
rs16989006
rs143869059
rs12390397
rs5927521
rs4829178
rs5927523
rs5971484
rs142246243
rs5927526
rs10521958
rs5972136
rs58339132
rs143149171
rs5972138
rs4829182
rs139979781
rs2867195
rs138993490
rs149915051
rs143949171
rs2001510
rs2001896
rs73631695
rs2001895
rs140019062
rs16989047
rs140889551
rs5972144
rs4829089
rs6653567
rs12009063
rs62589870
rs5972158
rs5972159
rs140925285
rs5972164
rs149891739
rs12394078
rs12012578
rs12012493
rs5972169
rs59795805
rs60125720
rs61218291
rs5972171
rs5972172
rs73631696
rs145733002
rs145584692
rs11095185
rs73632503
rs73632504
rs5972174
rs113114721
rs144867994
rs73632508
rs112646237
rs113891767
rs184792702
rs148620070
rs113583786
rs149157219
rs5927535
rs73632514
rs58515562
rs78888257
rs5926931
rs12556783
rs5927547
rs137863732
rs142106716
rs189534000
rs138714006
rs5972177
rs16989092
rs149914399
rs58819284
rs6631101
rs143391085
rs7890930
rs4829186
rs147675218
rs5972178
rs148942122
rs11797534
rs12835268
rs7057522
rs7876399
rs7891750
rs6418619
rs12855876
rs12856223
rs2465106
rs2532869
rs140742417
rs66969027
snp_23_30561581
rs2710410
rs2532862
rs2710412
rs201868888
rs2710413
rs182794739
rs12859457
rs5971498
rs2532871
rs5972184
rs56119174
rs2710401
rs181575087
rs2710405
rs2710404
rs149921394
rs12014280
rs6631113
rs142351220
rs142906183
rs28657897
rs139888809
rs140861757
rs73449866
rs73449867
rs12010301
rs142211514
rs5927569
rs12010362
rs138362963
rs189032585
rs73632534
rs5971504
rs148471014
rs151160833
rs113161647
rs5927573
rs12011275
rs5972194
rs113637138
rs1074193
rs144442624
rs1074194
rs140013491
rs35257170
rs6631122
rs6631126
rs201628859
rs186092654
rs145389881
rs6631127
rs16989154
rs560243204
rs5927577
rs185741391
rs5972197
rs113499435
rs7057097
rs5927579
rs6653843
rs148635357
snp_23_30662942
rs6526989
snp_23_30670960
rs143845482
rs728149
rs967785
rs144438834
rs12560212
rs114672560
rs5972205
rs191841550
rs62591597
rs146529133
rs12843585
rs142062504
rs6526991
rs150242027
rs5927584
rs112207347
rs619
rs139592220
rs5927589
rs2868571
rs4609338
rs5926943
rs6527002
rs114471517
rs375216871
rs5927596
rs185942021
rs140725888
rs2170611
rs5927599
rs5972224
rs5927601
rs6527012
rs2868570
rs5927606
rs5926948
rs5926951
rs145849212
rs6631169
rs5972225
rs200302667
rs7888683
rs5972227
rs144591345
rs7877130
rs4829095
rs192656287
snp_23_30828806
rs111883535
rs5927624
rs2128522
rs6628554
rs966446
rs10126647
rs3816757
rs6631190
rs6631192
rs73454162
rs16989201
rs144267193
rs5927631
rs5927633
rs5972253
rs7057279
rs5927635
rs73454190
rs73454192
rs5927636
rs3923111
rs57968032
rs73456005
snp_23_30917444
rs5972260
rs73456009
rs568911287
rs5972261
rs147967504
rs5926968
rs6527034
rs10126924
rs5972264
rs5972265
snp_23_30941281
rs5971530
rs5971531
rs55982092
rs139837728
rs4129460
rs4350113
rs4512552
rs145612161
rs60984228
rs79487880
rs143473223
rs6631213
rs145009876
rs6527036
rs7884328
rs142263988
rs6628559
rs57957431
rs11095194
rs12014748
rs6631216
rs7884738
rs12838662
rs11095197
rs12845246
rs33999620
rs5927643
rs66717333
rs66477978
rs66951709
rs66465506
rs5972275
rs147036293
rs56812294
rs6527039
rs6527040
rs140621426
rs147104626
rs147677014
rs5927646
rs5927648
rs4564038
rs4454452
rs5927649
rs7057826
rs5927650
rs5926974
rs185199821
rs5971534
rs67622811
rs138735202
rs4576581
rs4590591
rs6527049
rs7889459
rs73210529
rs5927654
rs141984759
rs1385330
rs111545559
rs2404151
rs2404152
rs5926978
rs2170967
rs2101284
rs5972286
rs1484856
rs189154571
rs5972288
rs4829206
rs5971535
rs1552320
rs5972290
rs5972291
rs4829207
rs4829099
rs5971539
rs5972304
rs5972305
rs5972310
rs533811748
snp_23_31034238
rs185827621
rs12845527
snp_23_31040579
rs5972314
rs5927667
rs6631242
rs6631243
rs10217959
rs385644
rs10217969
rs10217970
rs73617031
rs147290827
rs436584
snp_23_31050421
rs73617033
rs387042
rs446311
rs376406
rs5972316
rs436747
rs421889
rs417987
rs452542
rs59574299
rs147061851
rs146456025
rs446352
rs115683213
rs148926786
rs141689356
rs397533
rs375355
rs2404154
rs725979
rs431207
snp_23_31103118
rs16989324
rs441341
rs184644856
rs113984543
rs438732
rs73617045
rs111654821
rs7061167
rs112367978
rs17338295
rs188918273
rs141085455
rs393232
rs3361
rs436628
rs552830
rs73460269
rs1484855
rs3788887
rs140524252
rs150538626
rs144422376
rs146599325
rs9988310
rs1484854
rs1484853
rs6653848
snp_23_31154968
rs17329812
rs189938518
rs5927689
rs188916416
rs17340561
rs7057738
rs7057632
rs17340568
rs7064263
rs5926987
rs75933747
snp_23_31164356
rs17340575
rs59170794
rs61037625
rs59126704
rs2242311
rs144148221
rs151138873
rs16989399
rs16989401
rs73460294
rs16998128
rs10521963
rs1921383
rs1921384
rs56781586
rs149140847
rs143219379
rs1921388
rs145704841
rs187739885
rs5972323
rs1921710
rs16989414
rs73462317
rs73462321
rs16989417
rs5972325
rs3747385
rs5972328
rs2404497
rs114937936
rs114539178
rs1921395
rs5927693
rs12844848
rs11095202
rs6631256
rs41312092
rs148035490
rs73462347
rs150592552
rs149515494
rs143118853
rs2178539
rs7064305
rs2404498
rs5927695
rs137920162
rs5926990
rs6527072
rs6631263
rs5971551
rs1882264
rs7064672
rs149375804
rs1882265
rs143644090
rs5926993
rs142849974
rs2293668
rs2141755
rs5926997
rs5971553
rs1921381
snp_23_31241938
rs12839806
rs2141758
rs10127097
rs2404500
rs57448134
rs7051587
rs149255555
rs12839005
rs57756542
rs145139749
rs147579205
rs5927001
rs1882263
rs16989464
rs59869325
rs1921396
rs5972346
rs5971561
rs5927002
rs5927712
rs16989478
rs142273266
rs146069840
rs12007695
rs5927713
rs10521965
rs4382625
rs11095203
rs1882262
rs16989482
rs5972350
rs73617061
rs1317076
rs5972351
rs5972352
rs2404509
rs2404508
rs181278450
rs1573952
rs1573953
rs1316798
rs5972354
rs139893378
rs62588869
rs142501042
rs16989486
rs16989488
rs114430015
rs17338423
rs111482252
snp_23_31279740
rs73617065
rs145198663
rs149129732
rs12845663
rs5972355
rs5972356
rs61258338
rs55702926
snp_23_31284357
snp_23_31284361
rs2141757
rs139370500
rs1882261
rs12556528
rs5972363
rs7057271
rs113144573
rs73464375
rs147652270
rs181806987
rs6418630
rs17338430
rs138935047
rs7051158
rs151338397
rs11095206
rs147103722
rs6527079
rs12557109
rs139965808
rs7881611
rs1921382
rs5927717
rs10521966
rs73464402
rs138302769
rs142467751
rs1950113
rs6527080
rs7065597
rs16989515
rs56824643
rs60544906
rs16989518
rs185536184
rs7883483
rs4829218
rs143572803
rs2178537
snp_23_31328853
rs111745251
rs61292591
rs4642801
rs7892810
rs113194424
rs6628592
rs4419978
rs58100261
rs5972370
rs5972371
rs772914510
rs147475884
rs5972372
rs149733612
rs5972373
rs72625574
rs7066813
rs5927719
rs7053818
rs7059188
snp_23_31344082
rs141588318
rs4413935
rs5927720
rs12557091
rs17283159
rs143305997
rs5927721
rs5972375
rs5927722
rs5927723
rs191458044
rs2692983
rs2692992
rs144323083
rs2692974
rs2692976
rs5971568
rs2692988
rs778490804
rs751997100
rs376062175
rs7886243
rs7885842
rs2692991
rs182940462
rs5927009
rs2733467
rs5927730
rs2692995
rs6628596
rs6527083
rs2733470
rs2692993
rs2733471
rs2404682
rs141793850
rs5927736
rs5927011
rs5927737
rs73466393
rs73466395
rs5927012
rs10126386
rs17338486
rs2692996
rs4829221
rs12834302
rs2733460
rs73617078
rs2733458
rs2733457
rs2733455
rs2178618
rs12856612
rs2704904
rs2404681
rs2733453
rs2704908
rs7057124
rs2692986
rs2692984
rs190575678
rs5927746
rs5927748
rs10126367
snp_23_31421134
rs150864733
rs9887650
rs2733464
rs2692989
rs17338514
rs7054460
rs7884009
rs2733465
rs59335500
rs186575842
rs1921968
rs28471978
rs5972387
rs67441288
rs2178616
rs7054748
rs139496195
rs12007419
rs146509264
rs59597512
rs17338542
rs146106118
rs17338549
rs145746017
rs138409455
rs141368010
rs16998189
rs4829222
rs61370674
rs17340784
rs761965631
rs1112432
rs12687451
rs139802025
rs12687510
rs17338570
rs1921965
rs111917090
rs143626893
rs57670853
rs35185778
rs1921967
rs12011023
rs17340798
rs1800280
rs1800279
rs1800278
rs41305353
rs113925493
rs6653851
rs73212373
rs141037897
rs67178585
rs200085252
rs60861542
rs144785840
rs67581308
rs6631317
rs6527094
rs6527095
rs4581205
rs6631319
rs6628611
rs35070309
rs2404685
rs186379949
rs16989687
snp_23_31532225
rs6631323
rs5927761
rs5927762
rs5927763
rs5927765
rs6527097
rs5972404
snp_23_31565271
rs5927768
rs6631341
rs55991587
snp_23_31577848
rs4829227
rs7052933
rs6631344
rs6631346
rs6631348
rs146859125
rs12116218
rs4829106
rs6631350
rs1497445
rs716354
rs1039159
rs5927788
rs5971583
rs16989740
rs2030002
rs1039158
snp_23_31665208
rs16989751
rs1497447
rs5927790
rs5927028
rs5927791
rs2270672
rs73617095
rs16989773
snp_23_31677442
rs143401118
rs141897803
rs5927793
rs5971587
rs5971588
rs5972431
rs10521976
rs4606217
rs5927810
rs73617100
rs6631372
rs5972437
rs2030003
rs146979960
rs555648042
rs17283259
rs4829232
rs142359766
rs5972438
rs7057439
rs17283266
rs5927821
rs5927822
rs7060085
rs2646301
rs56042758
rs2738306
rs56326966
rs1497440
rs2738305
rs2738304
rs141409425
rs5927825
rs539944886
rs57482751
rs741935
rs760403
rs741934
rs112348687
snp_23_31765612
rs2047373
rs141312779
rs5927833
rs17340929
rs374211479
snp_23_31771471
rs1353627
rs182943567
rs4433306
rs2738302
rs2646305
rs6527115
rs16998223
rs5927845
rs73459899
rs10521979
rs5927849
rs5927856
rs58542673
rs5927040
rs6631390
rs5972445
rs151147657
rs12687829
rs79559965
rs6631394
rs2054233
rs6631397
rs6527118
rs6628643
rs6631400
rs17338737
rs5971597
rs17340976
rs60123382
rs185567380
rs5972447
rs1458368
snp_23_31820814
rs112629349
rs115512908
rs17338765
rs5927043
rs10482301
snp_23_31829430
rs140548415
rs1471174
rs199883404
rs5927044
rs10521980
rs5927868
rs17283316
rs5971598
rs149138375
rs1350474
rs7061575
rs5927875
rs5927876
rs6631415
rs73464023
rs936400
rs73213898
rs878007
rs2405153
rs6628651
rs66562303
rs1379871
rs7880185
rs6631418
rs1870322
rs73619010
rs2168861
rs1947606
rs1947605
rs5927885
rs5927886
rs6631421
rs5972449
rs141440690
rs5972450
rs151301729
rs6631422
rs2996017
rs3859977
rs73464086
rs2996018
rs2952921
rs2952924
rs3892870
rs3892871
rs73217926
rs2996021
rs3859982
rs16989884
rs68157552
rs67314851
rs17341038
rs78024057
rs16989891
rs150866633
rs12558306
rs112608323
rs73466014
rs10521981
rs1563678
rs1993560
rs58840955
rs5972454
rs139659338
rs145261230
rs1531269
rs5972456
rs191492802
rs4829235
rs5972458
rs16989908
rs5971603
rs62587673
rs142075273
rs5972459
rs7052181
rs142608751
rs1463492
rs12014135
rs7889241
rs7066448
rs7066251
rs7066379
rs149470105
rs58044091
rs7892505
rs10521982
rs16998232
rs112397945
rs17283351
rs112719002
rs111771896
rs73619014
rs7052062
rs150883552
rs1458376
rs1458377
rs16989935
rs12013817
rs12011119
rs149533591
rs17341045
rs16989939
rs12006606
rs5972461
rs116279385
rs56147438
rs7060678
rs7890762
rs2054232
rs936404
rs79954285
rs1563681
rs1016018
rs4521910
rs12008181
rs60879516
rs16989966
rs6527132
rs6527133
rs17308926
rs6631433
rs6527134
rs143413465
rs755710
rs755709
rs5927053
rs5972462
rs5927054
rs6628658
rs73619019
rs5927056
rs6631438
rs140194287
rs6527136
rs5927903
rs5927057
rs5972463
rs5972465
rs5972466
rs148011296
rs113540726
rs146765745
rs182873193
rs5972467
rs149061526
rs3761604
rs181248759
rs3761605
rs6631445
rs6631446
rs17308975
rs552046560
rs6628660
rs5927908
rs2054234
rs144193650
rs185195282
rs2054235
rs1458371
rs5971605
rs2219429
rs1463491
rs142321564
rs5971606
rs5927058
rs7889262
rs141504699
rs5927914
rs5927915
rs111734143
rs112547031
rs5927916
rs1458380
rs5927917
rs5927918
rs7878387
rs146686234
rs138909518
rs16990006
rs3932944
rs16990008
rs149021147
rs73449959
rs147736600
rs513465
rs1458379
rs113512369
rs1293908
rs5972472
rs1293909
rs1293911
rs1293912
rs1293913
rs140533974
rs12012991
rs112602028
rs1293916
rs1293918
rs12014251
rs147365577
rs1794012
rs146806461
rs1293891
rs1293892
rs7056542
rs7056927
rs1293894
rs1293895
rs12009402
rs2141751
rs1475939
rs966648
rs966647
rs1293899
rs1293904
rs116833965
rs1293905
rs5972476
rs12010294
rs1299538
rs12011231
rs7051705
rs1293906
snp_23_32034520
rs1293890
rs73451845
rs1293889
rs1293888
rs114277010
rs6527152
rs113723051
rs1293886
rs115316279
rs1293885
rs1293884
rs6628669
rs1293880
rs4475664
rs1293876
rs12014100
rs5927922
rs5927923
rs1293923
rs5927925
rs1293924
rs5927926
rs5972478
rs6631462
rs10126135
rs6631463
rs140150729
rs11795726
rs6631465
rs6631466
rs1921371
rs67451661
rs1921372
rs1921373
rs1921374
rs4829115
snp_23_32054861
rs112197158
rs6628672
rs5972480
rs16998255
rs148128595
rs112566404
rs140714432
rs113692858
rs5927927
rs5927928
rs148074545
rs41469547
rs78706613
rs6631471
rs148676378
rs61598720
rs113689984
rs12391069
rs4829241
rs7059099
rs6631472
rs138559820
rs7887541
rs7885241
rs145839602
rs939787
rs143518903
rs6628673
rs149366866
rs16990078
rs4620440
rs4304480
rs5971608
rs16998257
rs16998258
rs16998260
rs73454076
rs12688349
rs2685905
rs1718043
rs4829245
rs5972485
rs77460337
rs6631478
rs142502469
rs140493867
rs5971609
rs144218433
rs80179545
rs4829248
rs142766646
rs2141753
rs10521984
rs2897164
rs140428748
rs5972488
rs113090883
rs112922343
rs73619027
rs1795578
rs12840034
rs6631488
rs145145402
rs73454099
rs10521985
rs1795577
rs1718039
rs10521986
rs1950112
rs2405543
rs144543441
rs6653578
rs1795571
rs17309101
rs16990112
rs115412262
rs1921380
rs777071639
rs1795592
rs144884881
rs1795594
rs140021934
rs190321837
rs1795595
rs61439176
rs5927938
rs140598463
rs144527274
rs1317098
rs34614522
rs1718049
rs142603868
rs72626012
rs16990122
rs8181247
rs72626014
rs12397030
rs7065982
rs5972497
rs5972498
rs367996526
rs35312286
rs146251642
rs184599501
rs12393555
rs6628680
rs6628681
rs139461107
rs12007900
rs1718053
rs1718052
rs1718050
snp_23_32175033
rs139639275
rs10126878
rs73219232
rs1718047
rs145877113
rs12014897
rs139071233
rs113655452
rs1795588
rs6653862
rs2685907
rs2606664
rs2685908
rs2606681
rs1456741
rs2685909
rs55855518
rs530597065
rs1379105
rs1456734
rs150496528
rs2685889
rs2685890
rs2685891
rs7879462
rs2606667
rs112120671
rs73458037
rs57883854
rs12558178
rs1379106
rs1379107
rs1379108
rs145169206
rs1379109
rs2685896
rs146877201
rs921896
rs148140920
rs12009881
rs2685898
rs138842798
rs61233660
rs2124747
rs5972504
rs150584072
rs73458061
rs139154950
rs5972505
rs2606678
rs17309233
rs5972507
rs1466291
rs17270989
rs148895473
rs5972509
rs16990153
rs1456737
rs2124748
rs752796887
rs1456738
rs140437889
rs16990155
rs148014350
rs16990159
rs16990163
rs2685901
rs2685902
rs2032419
rs2032418
rs17243319
rs144198234
rs16990164
rs1456739
rs915949
rs874829
rs16990166
rs6631515
rs56037553
rs6631516
rs148383965
rs6631517
rs6418638
rs1456740
rs5972510
rs6628685
rs331370
rs2854965
rs6653863
rs331369
rs331368
rs3747400
rs72468609
rs16990172
rs183957495
rs331367
rs58400027
rs11795471
rs67635204
rs331366
rs6631518
rs17309254
rs6631520
rs331365
rs331364
rs6628687
rs6628688
rs145357661
rs6628689
rs768274
rs144817535
rs768273
rs182084273
rs1408981
rs6527171
rs16990183
rs331360
rs331359
rs41384652
snp_23_32260752
rs966450
rs1325574
rs5972512
rs1033934
rs4240095
rs6653865
rs543765441
rs4478726
rs73619046
rs1456726
rs7056070
rs17243354
rs6631534
rs2124745
rs147796439
rs147568648
rs188250563
rs1456729
rs114984718
rs11796299
rs1475317
rs16998277
rs73619048
rs331348
rs7055420
rs112772942
rs7055501
rs148262010
rs331347
rs73460093
rs331346
rs149656501
rs331345
rs73460098
rs72626030
rs1325582
rs186167226
rs148629530
rs331343
snp_23_32293364
rs139075086
rs6631535
rs331339
rs331338
rs6631536
rs138047895
rs1160302
rs1160301
rs5972515
rs1160300
rs5971615
rs3788896
rs200732403
rs142723398
rs7887340
rs7887682
rs138806175
rs149919906
rs331332
rs5927955
rs5927070
rs331331
rs141369045
rs5927957
snp_23_32312243
rs331329
rs73462026
rs331328
rs10521991
rs331327
rs3788897
rs331325
rs6418642
rs62590661
rs73619051
rs6418643
rs6527180
rs6628699
rs2061249
rs331322
rs143951191
rs148221828
rs331321
rs331320
rs5927962
rs331319
rs7057277
rs331318
rs73462036
rs331317
rs12010323
rs150112118
rs11095228
rs5927071
rs2124746
rs2031524
rs1325578
rs724270
rs1555253
rs722576
rs148410183
rs7474172
rs189143391
rs10127221
rs1325577
rs5972529
rs139882261
rs6653582
rs3788899
rs5927969
rs751644572
rs147304855
rs139272171
rs3788900
rs73619057
rs4829252
rs62590691
rs5971626
rs10521992
rs5927970
rs2295329
rs185258951
rs6527184
rs1456731
rs1456732
rs6527186
rs143890230
rs331309
rs151244580
rs1293821
rs147916719
rs137941297
rs5971627
rs113792672
rs5927972
rs57445410
rs5927973
rs113578276
rs5927974
rs1801187
rs5972544
rs73462091
rs16998280
rs2038354
rs193130148
rs2224124
rs2207796
rs5972548
rs3788904
rs5972549
rs16990281
rs150008790
rs73619060
rs140670736
rs141417693
rs5972553
rs1986309
rs2180202
rs2144497
rs1555255
rs1555256
rs72468646
rs3827459
rs5927981
rs13441025
rs5972556
rs73619061
rs56157699
rs768712690
snp_23_32417625
snp_23_32417626
rs962012
rs781041468
rs5927983
rs56152215
rs16990300
rs16990311
rs186078237
rs150842885
rs5972560
rs182678416
rs73619076
rs28715870
snp_23_32430055
rs185298218
rs56094071
rs16990323
rs58067019
rs10521996
rs5972561
rs5971632
rs112252458
rs111273964
rs12392232
rs187933161
rs16990337
rs10521997
rs12392697
rs6631576
rs3788905
rs73467623
rs372759547
rs7064842
rs7064732
rs7064854
rs7066496
rs138612990
rs149270941
rs7065493
rs10521999
rs58831952
rs16990368
rs56234042
rs111306311
rs72626039
rs12007963
rs7050950
rs146409136
rs16990371
rs16990373
rs3827461
rs2405829
rs1546885
rs2076366
rs149817350
rs73619087
rs12833245
rs6631584
rs58830605
rs377607315
rs147341497
rs6631589
rs6653872
rs6527202
rs5972577
rs170608
rs3761608
rs12395709
rs113211400
rs187941088
rs228397
rs182760
rs228403
rs228406
rs1028360
rs997224
rs228312
rs2023557
rs5972586
rs138303539
rs10522003
rs61104438
rs1435730
rs150648560
rs228320
rs228321
rs141471095
rs147457118
rs228326
rs228327
rs228328
rs138270244
rs73619102
rs228329
rs228330
rs228334
rs141622243
rs144509016
rs140138872
rs69043
rs228335
rs228336
rs228337
rs114809521
rs12008060
rs228338
rs73453751
rs119301
rs170606
rs139197625
rs228342
rs3805060
rs3805061
rs228343
rs5972594
rs5972595
rs3805065
rs149498734
rs73207771
rs721699
rs228358
rs228363
rs6653874
rs7888911
rs1615277
rs228368
rs6653875
rs228369
rs228370
rs228372
rs1006211
rs228373
rs16998350
rs34563188
rs115571
rs228376
rs142625893
rs170607
rs189058629
rs228378
rs144786500
rs228379
rs58480145
rs228381
rs228382
rs2573320
rs6631601
rs813974
rs199707502
rs808578
rs808577
rs808576
rs7056028
rs7057273
rs4829261
rs3792533
rs149494505
rs143018308
rs6653877
rs191755141
rs67261601
rs808573
rs808570
rs151157681
rs5928016
rs12863677
rs5928017
rs5927081
rs5927083
rs142165131
rs138325477
rs12559855
rs188457406
rs149663842
rs145478163
rs149212409
rs73459777
rs146882232
rs140641513
rs5972600
rs180931533
rs808568
rs16990471
rs16990472
rs3928369
rs5928022
snp_23_32597245
rs2107303
rs808565
rs7882802
rs7881772
rs7881768
rs73461704
rs808564
rs808563
rs12390267
rs808562
rs5972604
rs808559
rs5972611
rs5972612
rs5971644
rs5928025
rs5928027
rs5972615
rs808556
rs17318245
rs59078430
rs12116141
rs12115968
rs809469
rs808553
rs808549
rs808548
rs73461751
rs144099571
rs7053664
rs808547
rs150542559
rs808546
rs808545
rs808544
rs1435727
rs17309542
rs808543
rs808542
rs808540
rs808539
rs808536
rs808534
rs184244116
rs808533
rs114185060
rs808529
rs808528
rs5971646
rs1091269
rs808520
rs141483998
rs150857091
rs201319112
rs16990503
rs808517
rs699457
rs811250
rs60311009
rs182063381
rs57949707
rs12010638
rs808513
rs72468702
rs112314309
rs148963839
rs57110381
rs35013456
rs142350540
rs111761429
rs138933369
rs142804586
rs73463782
rs5972621
rs113320964
rs5972622
rs7890028
rs1435729
rs5972626
rs181566633
rs113230769
rs5972627
rs5927088
rs144118523
rs5927089
rs5928050
rs12557778
rs143211437
rs145022206
rs5928051
rs5928054
rs183311092
rs111682275
rs34627460
rs12559876
rs12558041
rs73209804
rs73209860
rs5928056
rs5927090
rs112295349
rs6631616
rs73467312
rs7065440
rs7066617
rs5928062
rs5928063
rs7052451
rs7052182
rs5972632
rs5928064
rs5927093
rs12009363
rs73621812
rs73467339
rs73467342
rs145420356
rs59416281
rs59480298
rs59440959
rs58234753
rs59854433
rs72470504
rs5928065
rs190679412
rs73467358
rs73621815
rs7889065
rs6653879
rs184201089
rs5972633
rs16998354
rs12007740
rs10522009
rs12387816
rs12387972
rs12387979
rs5971653
rs67268158
rs142215173
rs16990551
rs139815772
rs5972639
rs147869986
rs140159742
rs5972640
rs73451075
rs56361250
rs73453046
rs144120655
rs61133134
rs16990570
rs141754390
rs5971655
rs5928067
rs149079900
rs5927095
rs5972647
rs5971656
rs180745586
rs143855730
rs146155628
rs73453079
rs58536302
rs7049806
rs7050889
rs16990581
rs7049974
rs12687211
rs61609756
rs7881079
rs140711357
rs144646491
rs58231103
rs12845594
rs6631621
rs6631622
rs6527217
rs2144384
rs6631623
rs6631624
rs6527218
rs58214151
rs141989329
rs6527220
rs57345504
rs143538047
snp_23_32715313
rs140586725
rs6631629
rs12006840
rs72470519
rs6631631
rs6631632
rs113397607
rs73456996
rs190080285
rs58864433
rs57296933
rs57007506
rs12014978
rs143892521
rs185906818
rs12008626
rs12013299
rs73209881
rs113390918
rs73458816
rs116794233
rs112604606
rs5927097
rs150531768
snp_23_32738974
rs139463175
rs144914598
rs144866290
rs7891139
rs185362566
rs142759611
rs12006828
rs57271305
rs141319761
rs184493325
rs189636181
rs6631637
rs140694727
rs145916588
snp_23_32756885
rs113593006
rs111428356
rs10522011
rs12116214
rs16990607
rs12116231
rs4829124
rs1318655
rs112653571
rs115787809
rs2748307
rs113309674
rs16990621
rs10522015
rs16990635
rs16990639
rs2748309
rs67258579
rs112312411
rs2748312
rs2748314
rs183130248
rs142119645
rs146663062
rs2855699
rs189402103
rs2748315
rs5972661
rs2748316
rs190868034
rs139591655
rs149686573
rs141059795
rs73209891
rs2855696
rs2855694
snp_23_32779781
rs150056528
snp_23_32780488
rs73209896
rs995880
rs2855691
rs142597064
rs7063050
rs186847747
rs1125142
rs2855690
rs17341059
rs2855689
rs67032686
rs112903986
rs73460975
rs7056519
rs7067109
X_32794087
rs67381029
rs12012383
rs12013348
rs66748831
rs7050124
rs7060840
rs142898330
rs7060138
rs5927099
rs73462823
rs12116239
rs1304486
rs2406190
rs2748302
rs183913705
rs73621835
rs2855684
rs55959801
rs185717602
rs1015509
rs7879707
rs6628738
rs61511407
rs5972677
rs59616179
rs2224075
rs4829127
rs5928084
rs1015377
rs5972685
rs5972686
rs189567604
rs5928086
rs150620306
rs7876272
rs5927103
rs146844139
rs6628742
rs73462870
rs147000093
rs138207900
rs187663671
rs5972688
rs5972689
rs151098502
rs7879662
rs10284067
rs7884312
rs62591107
rs5972690
rs10218021
rs72470532
rs3764763
rs16990728
rs7880606
rs5928090
rs137956809
rs7888988
rs6527234
rs67616992
rs183285764
rs9887157
rs10856415
rs7066036
rs140190344
rs761732
rs2180649
rs932579
rs932578
rs1321398
rs111651463
rs192082896
rs6527237
rs137984350
rs60079598
rs57187940
rs6527238
rs5928098
rs5928099
rs180852703
rs12395380
rs6628746
rs1884851
rs17338877
rs12012777
rs149862399
rs111234292
rs141421200
rs7061782
rs112732162
rs11796464
rs11095249
rs67086553
rs16990744
rs5972704
rs5972706
rs5972707
rs5928107
snp_23_32921387
rs5927110
rs191843042
rs6527240
rs5927111
rs1923093
rs73466809
rs60141024
rs6631674
rs5928111
rs16998358
rs58214409
rs1321395
rs12009987
rs142374608
rs1590199
rs139428980
rs1547016
rs5928117
rs6628752
rs5928118
rs148688111
rs56318325
rs57258080
rs5928120
rs5927113
rs149615440
rs144268621
rs5928121
rs55998389
rs10126868
rs369698567
rs147204833
rs2180648
rs67575614
rs67271007
rs12014059
rs12014973
rs67221357
rs12391326
rs67711161
rs12844353
rs12390820
rs4295804
rs4515702
rs4313319
rs12854009
rs73621847
rs7052798
rs34890189
rs5972721
rs5971676
rs5928125
rs6527243
rs147151222
rs5928126
rs5928127
rs5928128
rs5928129
rs5928133
rs4639663
rs143887557
rs6527246
rs5928136
rs73188374
rs5972730
rs12842136
rs6628757
rs145873966
rs6631703
rs4110512
rs6631708
rs6631709
rs6628759
rs6628760
rs6631713
rs984152
rs5928144
rs73188270
rs5927126
rs16990825
rs143247129
rs5972733
rs5928149
rs5972734
rs7883529
rs5972735
rs141744542
rs12689442
rs147097995
rs7883822
rs7882729
rs1359566
rs7883197
rs7883968
rs150792662
rs7883276
rs7879235
rs149685691
rs144504904
rs1041150
rs147712180
snp_23_33036932
snp_23_33036935
rs12863946
rs138645607
rs189979288
rs2025666
rs16990841
rs73188278
rs144868610
rs5972736
rs7881719
rs7881880
rs148034364
rs5928153
rs181058943
rs5927128
rs34922386
rs57634722
rs145847680
rs1325859
rs5971681
rs73188281
rs150909821
rs142165990
rs5928155
rs6628765
rs5928156
rs143068382
rs58447013
rs4345727
rs111785327
rs10126955
rs10126278
rs949762
rs73468856
rs147232966
rs5972738
rs2765379
rs2814853
rs111929794
rs2765380
rs115273248
rs73188286
rs59338462
rs5972739
rs2814855
rs6631721
rs182314912
rs2814856
rs17341212
rs2814857
rs67536625
rs67856072
rs16990862
rs67299414
rs16990863
rs16990868
rs58707179
rs2814860
rs6628770
rs2814862
rs5972740
rs2765385
rs982767
rs2765386
rs6631728
rs146349555
rs2765390
rs7885948
rs73452026
rs59600151
rs12116032
rs2031554
rs150923288
rs4396041
rs57496650
rs2148103
rs2031556
rs6631731
rs5972743
rs6418647
rs6527253
rs5928166
rs147711779
rs5928167
rs150032112
rs1078181
rs12387432
rs145175918
rs6527256
rs7880570
rs73452082
rs144528625
rs5971683
rs16998378
rs5928172
rs7876138
rs1409119
rs6628776
rs2094147
rs2064442
rs6527261
rs375699221
rs2143842
rs2143843
rs5927141
rs5972753
rs2182289
rs4829131
rs147785959
rs17283533
rs143007940
rs183597831
rs16990898
rs2143844
rs16990904
rs6527263
rs16990912
rs16990916
rs138182595
rs5928177
rs147238240
rs185282929
rs146658205
rs149007515
rs143746316
rs149540209
rs144007445
rs183206839
rs145333267
rs112996758
rs147027686
rs148092251
snp_23_33138520
rs5972756
rs141796060
rs140118268
rs142864971
rs151074929
rs182873214
rs143134531
rs72470541
rs7878318
rs7878313
rs16990923
rs16990926
rs7058095
rs148683714
rs5972760
rs5972761
rs2024614
rs6631745
snp_23_33157798
rs73190219
rs17341240
rs6631747
rs9887054
rs149912946
rs144885624
rs112518453
rs5972763
rs73621878
rs4829281
rs5928185
rs146225430
rs73621881
rs149445103
rs5972765
rs185566289
snp_23_33178908
rs144793370
rs148193247
rs150871551
rs5972768
rs73621889
rs5971690
rs5927148
rs184618171
rs6527265
rs2018574
rs6653595
rs7877938
rs2207085
rs34257946
rs6631753
rs62590984
rs188868218
rs147029090
rs7065919
rs7061395
rs5972770
rs5928196
rs138061497
rs73623922
rs7890305
rs5972773
rs187786638
rs148846519
rs9724124
rs10522020
rs12847444
rs145783690
rs764070
rs144929394
rs5928201
rs971642
rs59232761
rs2206377
rs111276596
rs5972779
snp_23_33236054
rs114973694
rs6631759
rs2143187
rs5928207
rs144827514
rs73623927
rs150301254
rs62591019
rs59927387
rs10522021
rs10284225
rs16998396
rs12392440
rs73459927
rs148390954
rs7060538
rs2143189
rs2064265
rs12395482
rs5928214
rs113530251
rs148531028
rs112222225
rs111602454
rs73459964
rs111952277
rs2050073
rs5972799
rs5928218
rs6653896
rs1883482
rs111429005
rs16990969
rs151056495
rs141006558
rs6653898
rs5972809
rs4829286
rs6628792
rs5928224
rs562428523
rs142609538
rs67325414
rs5928225
rs56107176
rs5928228
rs58866939
rs3946125
rs6631774
rs5971709
rs4829133
rs5928231
rs73623944
rs5972815
rs5928232
rs7064730
rs67892189
rs114350094
rs17341316
rs17341330
rs2406669
rs4474173
rs4366220
rs5928243
rs5928244
rs988530
rs5928245
snp_23_33383601
rs73623962
rs7891565
rs12009944
rs9887051
rs192323699
rs5972834
rs11095259
rs11095260
rs5971719
rs59913418
rs6631788
rs5928254
rs11095261
rs12008572
rs7891874
rs142886605
rs151055230
rs144943558
rs112044281
rs16998400
rs10522022
rs68177609
rs66804612
rs73192305
rs140741111
rs16990999
rs4399072
rs145314018
rs5972850
rs73623970
rs57344262
rs73192308
rs5927172
rs5927173
rs16991003
rs55947610
rs2144116
rs2207294
rs12009351
rs5928268
rs138604930
rs5972854
rs7049305
rs5928271
rs16991008
rs28493215
rs5928280
rs144508577
rs147833735
rs5927180
rs5971730
rs5971731
rs6628798
rs184352829
snp_23_33492333
rs139540523
rs4494055
rs4314809
rs148606586
rs4330839
rs5928283
rs5928287
rs5928292
rs5928293
rs73192342
snp_23_33511359
rs73192347
rs143384670
rs73192348
rs73192350
rs73192353
rs5972863
rs73192356
rs137970752
rs73192358
rs5928294
rs5928305
rs5927187
rs5928310
rs5928312
rs5928313
rs73192387
rs73192389
rs4539031
rs5927191
rs62594454
rs5972867
rs4074065
rs5927192
rs12156989
rs5928328
rs4424416
rs4565620
rs183122089
rs4565621
rs7887365
rs144156724
rs146503133
rs5972878
rs147139208
rs7061215
rs10126314
rs535443741
rs1980216
snp_23_33599259
rs1401382
rs148070318
rs2382965
rs113585431
rs1401162
rs5972898
rs2037293
rs7057056
rs4829294
rs12014055
rs5972902
snp_23_33623357
rs1878889
rs5972907
rs140430967
rs12396830
snp_23_33630099
rs6653903
rs1518974
rs5972910
rs5972911
rs146357031
rs6631809
rs145699493
rs10522024
rs59598438
rs1518519
rs16991067
rs140875694
rs184555775
rs5972914
rs68093355
rs12392043
rs1401161
rs6631814
rs149673857
rs73623991
rs142399812
rs1518965
rs73623992
rs73623993
rs12057113
rs6628811
rs148796464
rs2382579
rs2176553
rs6631822
rs138940881
rs1518967
rs138786439
rs5972938
rs5971758
rs2382578
rs11095295
rs11798371
rs5972939
rs141595879
rs12007168
rs142253671
rs184021006
rs149982388
rs5972944
rs6631828
rs149633280
rs144339873
rs149050850
rs16998409
rs1518981
rs5972946
rs16991088
rs6631834
rs1031742
rs12558218
rs2382577
rs138506546
rs5928351
rs183128402
rs5972963
rs12389212
rs5928363
rs5927201
rs5927202
rs5927203
snp_23_33788643
rs5928365
rs73464798
rs2506805
rs991158
rs2506814
rs5972969
rs2446947
rs2506796
rs151178261
snp_23_33826745
rs12391710
rs188651953
rs2506813
snp_23_33848948
rs5971773
rs113223128
rs146559517
rs2446944
rs111857332
rs5972988
rs60328023
rs143566287
rs111254553
rs151290546
rs2446945
rs17330535
rs139720496
rs17283751
rs146582613
rs140051253
rs56203858
rs5928375
rs60707483
rs5972993
rs5928382
rs4829302
rs60211827
rs56006447
rs142106859
rs111300909
rs113095003
rs7060250
rs140780224
rs5927211
rs5971786
rs5971787
rs187560223
rs5971788
rs16991120
rs12009450
rs149870440
rs113790511
rs111825255
rs140940875
rs111296405
rs5971790
rs5973015
rs142410500
rs5973016
rs2455622
rs2455623
rs186464933
rs5973020
rs5973021
rs2455626
snp_23_33935875
snp_23_33940480
rs5928403
rs2455632
rs1604604
rs2506792
rs145411591
rs192946438
rs2506797
rs144487204
rs12395652
rs145653027
rs146543624
rs2506798
rs2455621
rs2506799
rs72626812
rs1502834
rs1502833
rs5971796
rs3006132
rs75769010
rs3006133
rs1502831
rs183113543
rs1502832
snp_23_33980100
rs5971800
rs2938092
rs142937657
rs182549019
rs1034509
rs1502829
rs3006138
rs143923746
rs111785054
rs190376793
rs141057978
rs963463
rs12008494
rs2938089
rs143370312
rs150488376
rs3006143
rs3005633
rs5973045
snp_23_34005871
rs5973049
rs113931126
rs2938072
rs762582870
snp_23_34015273
rs112811696
rs5973050
rs111874093
rs3006150
rs58207987
rs1875630
rs4829313
rs3005641
rs59778470
rs3006155
rs1948805
rs1948804
rs1948803
rs12391431
rs112712972
rs2938084
rs111257559
rs72626843
rs5973057
rs3006161
rs58171534
rs5973058
rs199552112
rs3006163
rs149122485
rs112773627
rs12688873
rs7879241
rs5971808
rs2360185
rs138545039
rs113434350
rs113828195
rs5973063
rs2938081
rs186320458
rs3006091
rs3006092
rs7877296
rs2938077
rs189548672
rs113704913
rs60377817
rs111795876
snp_23_34083458
rs3006093
rs952809
rs952807
rs993010
rs62587416
snp_23_34102248
rs1507220
rs1507221
rs190637730
rs5973070
rs544362720
rs189477558
rs5973071
rs3006102
rs3006103
rs3006104
rs111580604
rs142033185
rs5973079
rs5973080
rs142682044
rs10218266
rs2940037
rs3006107
rs1911526
rs2940034
rs2360778
rs1117287
rs17341553
rs2940024
rs2940023
rs3006117
rs3105696
rs6628832
rs3006120
rs145656256
rs2940010
rs188485853
rs2940000
rs201222900
rs1983144
rs2360775
rs1507225
rs5928432
rs5973098
rs5973099
rs5973100
rs5973103
snp_23_34188235
rs138454376
rs143921149
rs150650631
rs12392190
rs12392309
rs958569
rs2174755
rs28837710
rs5973114
rs1848198
rs5928450
rs4829323
rs4829324
rs12557635
rs5928454
rs1939355
rs5928455
rs190319958
rs139021807
rs5971827
rs1507224
rs5928461
rs5971829
rs5928466
rs5928468
rs60212761
rs141940219
rs2135782
rs5973126
rs5971834
rs5928477
rs181019813
rs5973133
rs140400710
rs4829326
rs113044994
rs12842971
rs12841383
rs5927245
rs2212399
rs961111
rs150462261
rs138451156
rs5927251
rs5973141
rs1939354
rs138168388
rs5927254
rs150953994
rs1939358
rs12848717
rs5928487
rs17271814
rs5928491
rs12848027
rs12848275
rs5928492
rs67202705
rs35946570
rs1892933
rs72626865
rs16991266
rs1939351
rs16991272
rs1939352
rs151082524
rs16991275
rs146810113
rs138094612
rs5928493
rs2155182
rs5928497
rs12842454
rs5928498
snp_23_34305624
rs139018929
rs5928504
rs12012076
rs12556654
rs12558683
rs144096900
rs146455135
rs5927259
rs149348837
rs1939361
rs4512549
rs4430235
rs189326155
rs139937203
rs140212288
rs147740556
rs5927260
rs5971843
rs111367729
rs5928508
rs147327546
rs147990694
rs144776571
rs7065811
rs16991325
rs12010142
rs4308884
rs5971844
rs187583459
rs149029807
rs4829328
rs144191353
rs4829329
rs113262541
rs16991349
rs73205410
rs58235813
rs57422263
rs148627480
rs142070393
rs56013730
rs147954331
rs141801409
rs16998457
rs144486594
rs5971846
rs17271898
rs5973161
rs5973162
rs16991358
rs111387103
rs141087188
rs5973164
rs5928513
rs10856432
rs184156566
rs6631913
rs4520325
rs6653906
rs5928517
rs5973166
rs12845470
rs73626050
rs12862893
rs149918230
rs12861318
rs4294333
rs11095339
rs5973170
rs5973171
rs138097968
rs5973172
rs5973173
rs147328925
rs5928535
rs56971876
rs5973178
rs530504099
rs4829336
rs6653909
rs140500721
rs5928538
rs73626051
rs4829146
rs4564035
rs5927273
rs4487944
rs4364789
rs4631607
rs5927275
rs4366222
snp_23_34425425
snp_23_34430091
rs62587285
rs5973188
rs12834053
rs143550937
rs5971857
rs5928555
rs5928556
rs5928557
snp_23_34453056
rs5928558
rs6631923
rs5971858
rs5927278
rs146866996
rs7876614
rs140079006
rs5971860
rs76073745
rs62587884
rs10126163
rs5971861
rs143362446
rs6631936
rs6628845
rs6631938
rs17271953
rs6527337
rs376185247
rs5973202
rs5928570
rs5927279
rs5971868
rs4272535
rs12849712
rs6628850
rs151032325
rs73459363
rs183925630
rs6628851
rs6628852
rs11095347
rs6631967
rs12856305
rs5973208
rs5971870
rs58147886
rs144167195
rs5971872
rs112330490
rs4419976
rs5973209
rs111711755
rs5973210
rs113527127
rs73205463
rs148776339
rs5973212
rs7886363
rs12013093
rs5927283
rs150310800
rs7058101
rs5928580
rs17318697
rs12008088
rs182553194
rs5928581
rs138899806
rs60291261
rs59450952
rs66487910
rs6631991
rs141566403
rs5928582
rs144886544
rs5927285
rs149538104
rs5928583
rs147400279
rs141823386
rs150186968
rs138962959
rs139616009
rs146661500
rs140202683
rs5928586
rs61668940
rs58147934
rs142893350
rs146999245
rs138129584
rs189726324
rs73205470
rs6632001
rs148566097
rs6632002
rs6632003
rs142939138
rs141508360
rs147015456
rs138102102
rs6632006
rs5928588
rs144850230
rs6628866
rs73461457
rs6628869
rs113818386
snp_23_34566935
rs112121819
rs6628871
rs6653923
rs6653605
rs6653606
rs7062338
rs12009264
rs150089182
rs5928606
rs12010213
rs113965446
rs12011540
rs4397575
rs5928608
rs144465455
rs4598412
rs4298642
rs72626888
rs5928612
rs4610907
rs5928613
rs184726046
rs10522027
rs12007307
rs6527364
rs12012056
rs140569176
rs6632039
rs7879248
rs5928615
rs16991447
rs184328404
rs72626895
rs73465269
rs144573561
rs16991449
rs142006958
rs66918423
rs192784628
snp_23_34671988
rs73465284
rs12687161
rs12010952
rs12011010
rs12011033
rs12010988
rs148681583
rs5928620
rs139118202
rs111782695
rs138775400
rs142748118
rs113103130
rs183344383
rs5971878
rs138814754
rs143049219
rs5973224
rs16991455
rs4360443
rs113006712
rs5927301
rs59616745
rs73626073
rs56405209
rs144031843
rs5928629
rs73626076
rs73626077
rs16991464
rs5928630
rs4518797
rs5927304
rs5928631
rs73626079
rs73626080
rs7065120
rs73626081
rs4379592
rs4457480
rs5927309
rs5973235
rs72618019
rs5971883
snp_23_34743788
rs138852948
rs6527369
rs7055526
rs4265344
rs4265345
rs5928642
rs142744722
rs191114670
rs4500217
rs73626086
rs544960736
rs4431742
rs148848906
rs16991510
rs4638017
rs5928644
rs5927314
rs5928646
rs73469032
rs5973241
rs5927315
rs12010222
rs4596797
rs12389962
rs16991529
rs73626088
rs73469047
rs187853433
rs35039754
rs5973249
rs180916733
rs10522028
rs73626092
rs5928647
rs72618042
rs12391285
rs57656342
rs4291422
rs72618043
rs4300141
rs5927323
rs67708174
rs7066408
rs115357770
rs5928654
rs6632085
rs5927329
snp_23_34829132
rs5927330
rs12011677
rs5928664
rs141004773
rs34538690
rs5973270
rs112514098
rs140745021
rs6418670
rs4311802
rs140053806
rs138255321
rs149592396
rs116036082
rs5973273
snp_23_34857770
snp_23_34861363
rs539777615
rs142558860
rs16991561
rs140547609
rs5928680
rs5928681
rs4271113
rs6632109
rs5971902
rs68178865
rs12688940
rs60270329
rs4333764
rs5928687
rs148214271
rs73457369
rs4478728
rs5973283
rs5973285
rs4255290
rs138303043
rs4562494
rs757512903
rs73459570
rs4369138
rs6653930
rs17244267
rs10522029
rs5928689
rs4474171
rs6527395
rs6632123
rs148537428
rs73461218
rs3128068
rs3109522
rs141935340
rs16991599
rs16998471
rs73461249
rs113745083
rs7053064
rs3128083
rs12011136
rs141827860
rs4442291
rs7062244
rs12013364
rs56670424
rs73465193
rs73465195
rs73465202
rs5973296
rs12010641
rs143517055
rs4638018
rs4240098
rs6628921
rs6632134
rs60668652
rs141118137
rs3128076
rs4353000
rs5973299
rs3128077
rs58017353
snp_23_34986264
rs3109527
rs28395401
rs5928693
rs3109512
rs3109511
rs3109508
rs3109514
rs3109515
rs3128079
rs3128080
rs3109519
rs3109518
rs59731797
rs6628923
rs4614159
rs147090986
rs4295805
rs186360486
rs4132951
rs3124861
rs3128086
rs566798164
rs3128092
rs6632141
rs6632143
rs5973305
rs144464675
rs576680310
rs4573436
rs3109506
rs3124841
rs3124842
rs113872562
rs3124850
rs3124851
rs3124852
rs3128095
rs5927348
rs143029987
rs3109870
rs3109494
rs3124859
rs3109866
rs4531209
rs5927349
rs5927350
rs148754345
rs59891802
rs5927353
rs3109864
rs5927354
rs5927356
rs6418673
rs368244618
rs17272461
rs5928728
rs3109860
rs115812980
rs190788200
rs372261640
rs73627927
rs11796494
rs3128071
rs5927358
rs372558139
rs5971925
rs4829348
rs6527414
rs5973324
rs113938650
rs2878307
rs2335020
rs4610908
rs149212262
rs5973332
rs5973341
rs2216895
rs141355787
rs145198006
rs2194610
rs5928759
rs5928763
rs149180918
rs73473186
rs5927375
rs373972275
rs5927377
snp_23_35276824
rs73627953
rs184538393
rs5927381
rs986590
rs5927382
rs190410232
rs5973354
rs11795773
rs5928813
rs1837895
rs543278284
rs16991786
rs375413628
rs5973363
snp_23_35362249
rs4829362
rs5928834
rs1462703
rs5973368
rs149680561
rs5928840
rs3910699
rs3910698
rs187259892
rs7879199
rs12012821
rs151183572
rs5927408
rs996563
rs5973375
rs985041
rs984233
rs2171999
rs7062091
rs147480618
snp_23_35522598
rs5928883
snp_23_35540776
rs5971946
snp_23_35564244
rs190353054
rs5927424
rs141831183
rs138806176
snp_23_35567621
rs5928914
rs5928917
rs5928921
rs5928922
rs6632302
rs6632306
rs140232711
rs6628980
rs4829386
rs5971949
rs1935405
rs5927431
rs141897506
rs185795198
rs1573026
rs5928929
rs5927433
rs5927440
rs5927442
rs3949335
rs5928949
rs5927444
rs1341293
rs1341292
rs5973413
rs5928951
rs5927445
rs5971958
rs16998506
rs193046856
rs60694849
rs1417751
rs5928960
rs2066327
rs2066328
rs5973417
rs2335992
rs144150214
rs7877474
rs5973419
rs11095405
rs5928970
rs5973426
rs142230447
rs6632330
rs5973427
rs6632332
rs5971960
rs146422398
rs2335993
rs5973431
rs12393496
rs5973434
rs5971963
rs142591014
rs139886047
snp_23_35740975
rs5973438
rs113433028
rs10482239
rs16992026
rs1417750
rs113829897
rs5973443
rs5971966
rs16992043
rs5973446
rs5971967
rs1329355
rs147436374
rs6632347
rs2335994
rs5973452
rs148599369
rs7888410
rs181375327
rs5973454
rs5928983
rs6632350
rs6632352
rs12859936
rs5973462
rs7883153
rs138668470
rs5973466
rs5971970
rs5971971
rs6632355
rs7883936
rs5973471
rs5973474
rs184364676
rs5973479
rs10218344
rs188559407
rs5973481
rs16992109
rs5971974
rs12010853
rs12012081
rs7054497
rs12012176
rs16992135
rs1410962
rs5973488
rs78330639
rs4829393
rs4829394
rs1571472
rs5971978
rs5973490
rs5927462
rs5927463
rs1571477
rs5973491
rs1329348
rs1329349
rs1329350
rs4397573
rs145464470
rs4829396
rs12844530
rs146609751
rs12395732
rs2183218
rs2149702
rs2149703
rs191273954
rs1536854
rs187718129
rs7892761
rs4606220
rs4606221
rs4829397
rs147687224
rs189473238
rs5971985
rs1410963
rs5929001
rs2225284
rs5973506
rs141693747
rs5973507
rs12835794
snp_23_35856176
rs2336000
snp_23_35856295
rs55710554
rs56094007
rs55792871
rs16992171
rs5971991
rs137863566
rs6628999
rs5971992
rs12391419
rs6629005
rs6629006
rs5971995
rs192828254
rs2336401
rs6632366
rs141445278
rs191150605
rs6632367
rs73464962
rs112884210
rs5971996
rs7057240
rs2878684
rs5973517
rs12011624
rs12011583
rs12007526
rs191403121
rs146289829
rs5973521
rs5973522
rs73464974
rs73464976
rs6632376
rs6629011
rs184624626
rs6527519
rs73464988
rs2878678
rs138366041
rs143922179
rs6629012
rs6632379
rs183750433
rs73464990
rs184563469
rs139741536
rs5973536
rs112372287
snp_23_35926851
rs5972007
rs190093587
rs145753503
rs148541338
rs142596198
rs146903904
rs147968007
rs145291300
rs140913473
rs28630477
rs141866663
rs144656092
rs6629018
rs142943344
rs73466914
rs12396665
rs148872967
rs143566547
rs147060346
rs5973543
rs189446353
rs6632396
rs145923069
rs6632397
rs143203460
rs146688727
rs139104800
rs13440948
rs73466937
rs67846964
rs60125526
rs113732316
rs73466954
rs116066346
rs115642033
rs61184869
rs6632405
rs147755777
rs7061418
rs6527525
rs6632407
rs12690387
rs2878682
rs757757678
rs4304483
rs2336390
rs73629575
rs6418684
rs4501739
rs112423404
rs73629579
rs12007724
rs7061740
rs73468903
rs73629580
rs57181109
rs73468906
rs6632421
rs145569433
rs6632423
rs6632424
rs2336029
rs73468913
rs148122184
rs10482240
rs141856260
rs7886421
rs147756092
rs5973556
rs73468933
rs140362073
rs370349420
rs4511012
rs6629027
rs66999859
rs67441190
snp_23_36023270
rs5973560
rs16987341
rs7064830
rs66567033
rs145858070
rs6629029
rs4263918
rs148415485
rs6629031
rs4381110
rs5973562
snp_23_36055122
rs5973563
rs5973564
rs5973565
rs5973567
rs5972012
rs181462246
rs13440534
rs6632469
rs73629586
rs73468990
rs6632470
rs112661860
rs73468996
rs73469002
rs73470923
rs73470929
rs7060495
rs140685062
rs73470932
rs6632476
rs6632478
rs10127372
rs73629588
rs5972014
rs59502651
rs10522033
rs73470982
rs6629045
rs16987354
rs6632488
rs6632489
rs5973574
rs5973575
rs6632491
rs5973576
rs7887037
rs67631348
rs11095425
rs73472818
rs66871933
rs73472823
rs142929738
rs2336369
rs5973581
rs5973582
rs5972018
rs140382260
snp_23_36152701
rs112602772
rs7050972
rs12009538
rs61684179
rs5973585
snp_23_36155176
rs145040004
rs73472830
rs111974724
rs7062469
rs7063671
rs7062952
rs7064193
rs7064252
rs5972023
rs5973587
rs5973588
rs67789587
rs16987376
rs57029616
rs535883393
rs5973595
rs5973596
rs5973597
rs5973598
rs67753480
rs66489171
rs73629592
rs12396551
rs73472838
rs11095429
rs12115966
rs12014879
rs11095431
rs10482308
rs9943001
rs58768310
rs73472842
rs59054266
rs57613854
rs61410103
rs6527541
rs73197161
rs5973602
rs112915197
rs56859649
rs5972026
rs4433308
rs2336658
rs146136239
rs6632505
rs73472847
rs1344031
rs1344032
snp_23_36185758
snp_23_36196829
rs6632507
rs6653960
rs6653961
rs73472866
rs6632508
rs6632510
rs73472871
rs16987407
rs12010524
rs5972028
rs192420958
rs190340157
rs17245599
rs5973608
rs4419977
rs5973609
rs186031398
rs16987414
rs57743932
rs10126577
rs5973610
rs5973611
rs5973612
rs145451499
rs5973613
rs61710950
rs6629055
rs149876479
rs112160227
rs147136367
rs140314186
rs5972031
rs138312780
rs6653962
rs111656939
rs10522036
rs16998536
rs148654130
rs4584314
rs7879188
rs73199303
rs73475057
rs6632533
rs80134999
rs5973621
rs192927040
rs6632536
rs73458206
rs4072691
rs111725277
rs6527545
rs6527546
rs16987428
rs5973626
rs5973627
rs782092919
snp_23_36284130
rs4077455
rs4077454
rs4077453
rs4132845
rs6527548
rs10126389
rs73199340
rs10522037
rs73199345
rs5973629
rs5973630
rs73460133
rs6527549
rs192393348
rs6527550
snp_23_36297349
rs5973632
rs147939796
rs5973634
rs6629067
rs4369139
rs6527552
rs6632557
rs16987455
rs17273238
rs6632558
rs12006560
rs5972039
rs5973644
rs5973646
rs146905733
rs187609175
rs113303528
rs4606222
rs62592499
rs5973647
rs73460169
rs73460170
rs12389664
rs112187653
rs16987467
rs6527554
rs150800906
rs144677364
rs5972042
rs7886097
rs7886079
rs16987477
rs4075119
rs73201107
rs6632596
rs5972043
rs3813158
rs5973652
rs371584104
rs5973654
rs10522039
rs6632599
rs6418691
rs140863334
rs5973655
rs4477176
rs16987485
rs143980455
snp_23_36412164
rs5972046
rs141138158
rs5973657
snp_23_36423379
rs6629087
rs7876845
rs4393063
rs140783837
rs112951067
rs73462114
rs73462116
rs188282334
rs55772923
rs7065058
rs145013340
snp_23_36448302
rs5973664
rs5929021
rs7054790
rs5927478
rs16987498
rs7878924
rs5929027
rs7050795
rs73462144
rs7879770
rs17311701
rs17245760
rs115120068
rs4382629
rs16987510
rs150411611
rs12009741
rs7060211
rs73462156
rs183286044
rs148763800
rs4434771
rs12010023
rs66520863
rs16987524
rs6527578
rs5929041
rs6527580
rs12008584
rs73631129
rs60135388
rs16987527
rs60146052
rs5973673
rs66715178
rs16998563
rs12011835
rs16987533
rs16987534
rs58625824
rs193241169
rs4370685
rs5973677
rs7888897
rs16987540
rs16987549
rs11095442
rs7063987
rs5973680
rs116810130
rs73464243
rs16998579
rs151128562
rs16987569
rs16987572
rs28453752
rs73464257
rs12006973
rs144917429
rs12007194
rs17273427
rs140423168
rs150403095
rs5973684
rs6527589
rs6527590
rs6527591
rs11095443
rs140540107
rs5972061
rs12389276
rs16998595
rs148778439
rs7881796
rs145593212
rs4829410
rs112034674
rs12859725
rs113023772
rs151242295
rs60596360
rs146198149
rs111875997
rs6653974
rs111808241
rs189496502
rs5973708
rs5972066
rs55919370
rs7892483
rs5973717
rs5973720
rs5973724
rs5973725
snp_23_36677827
rs192288411
rs144891390
rs5929050
rs6653977
rs147228953
rs73466180
rs149352114
rs5973726
rs146069866
rs111520040
rs17273469
rs5972069
rs4645699
rs12006776
rs6629092
rs6629093
rs5972070
rs5972071
rs112038450
rs5973734
rs139893364
rs111698930
rs62587860
rs7891690
rs16987646
rs184380295
rs111440572
rs149193755
rs138945646
rs5973736
rs113818935
rs10127183
rs10126561
rs5973741
rs4595279
rs9306789
rs143954896
rs16987653
rs7053444
rs73468142
rs141199375
rs7892269
snp_23_36736380
rs5972079
rs186595400
rs138936463
rs73470233
rs62587908
rs149120717
rs111386936
rs62586663
rs138032004
rs28457194
rs112751949
rs28688032
rs28728440
rs28605680
rs56821266
rs56698148
rs368908907
rs73470266
rs112226638
rs141276588
rs190407176
rs114272402
rs28683748
rs62586698
rs28513590
rs148195525
rs111505142
rs62586700
rs28477393
rs28698275
rs28635291
rs28641750
rs28692481
rs190819013
rs62586711
rs62586715
rs28735121
rs759112
rs73631140
rs59139748
rs62586731
rs28627469
rs2159973
rs2335530
rs200710713
rs28461536
rs112054326
rs28721328
rs149143695
rs28623513
rs28609587
rs28615090
rs28394347
rs73631145
rs28488410
rs28549195
rs111490019
rs112608564
rs113907975
rs62588483
rs28634292
rs28488460
rs112602162
rs112434929
rs58794213
rs59309310
rs112443667
rs73631152
rs73631153
rs183184141
rs192093591
rs28672303
rs56367091
rs111526769
rs999907
rs61386012
rs28616788
rs61385161
rs113875795
rs113957918
rs73474251
rs28569028
rs73631157
rs113788247
rs28689542
rs112137363
rs111239222
snp_23_37021181
rs144166030
snp_23_37045031
snp_23_37045504
rs28450807
rs67264245
rs17145356
rs12014763
rs7891615
rs17145630
rs189497990
rs7889122
rs12116107
rs73464128
rs73631175
rs7887316
rs5917930
rs112774027
rs5917959
rs1338154
snp_23_37193723
rs138470832
rs12011693
rs782585395
rs145447872
rs5918050
rs186480069
rs5963896
rs112122495
rs5963905
rs149245292
rs2361820
rs73464194
rs12353703
rs148539454
rs182899917
rs143623912
rs56911976
rs113127531
rs5917507
rs73631176
rs1592074
rs5964292
rs142645832
rs5917540
rs17147183
snp_23_37252185
rs144004200
rs144904776
rs4144013
rs5917197
rs5963414
rs140493220
rs17312015
rs146529272
rs116415361
rs17145056
rs145684686
rs10522041
rs141816000
rs189747380
rs5917607
rs6610163
rs6610168
snp_23_37296735
rs5963522
rs5963529
rs12841220
rs146165785
rs5917624
rs17145201
rs2142495
rs741962
rs741963
rs5917662
rs148244360
rs5963574
snp_23_37384422
snp_23_37390732
rs5963672
rs7887364
rs7877847
rs112089752
rs17246155
rs5917349
rs116660101
rs188938413
rs181409917
rs144927499
rs186170985
rs5963778
rs7882592
rs7892216
rs1998099
rs2024915
rs73631188
rs17144426
rs3117499
rs3126415
snp_23_37487256
rs3117506
rs3126418
rs140390594
rs73631190
rs3117507
rs3117509
rs5963840
rs9969952
rs111524261
rs73631192
rs7882048
rs73631193
rs73631194
rs5963220
rs5963222
rs12396913
rs73631195
rs5963919
rs5963920
rs7884469
rs10284194
snp_23_37558454
rs147435320
rs5963985
rs5963994
rs7064033
rs73631199
rs2281541
rs12841651
rs2230148
rs17146124
rs5963262
rs17312163
rs17312170
rs112501954
rs17312177
rs73472153
rs148222260
rs12009341
rs149280923
rs7884397
rs7891950
rs17146178
rs17146186
rs138023219
rs12013642
snp_23_37641350
rs140504495
rs5917471
rs35959988
snp_23_37657261
rs34052166
rs34602937
rs5963310
rs144619445
rs34834015
rs5964149
rs28667482
rs5964151
rs5963327
snp_23_37675183
snp_23_37679463
rs4263904
rs4486340
rs17146321
rs4501722
rs55770841
rs4494038
rs5964185
rs5964186
rs5964187
rs5963339
rs7052496
rs73632409
rs11266335
rs72619432
rs910876
rs56191800
rs12116096
rs7060979
rs12116207
rs12115902
rs4506367
rs2180518
rs57226575
rs186078339
snp_23_37707439
rs140737624
rs12006610
rs12012543
rs12396306
rs148856837
rs12394339
rs6610727
rs12012666
rs718289
rs718288
rs5963354
rs192507145
rs5964227
rs11796687
snp_23_37723221
rs7050542
rs6520833
rs142948092
rs138811477
rs7051876
rs140808778
rs60028543
rs6651626
rs5964237
rs5964238
rs139922429
rs10126325
rs17146568
rs73476147
rs191932732
rs12394487
rs5918413
rs7888685
rs146651298
rs5963363
rs139698881
rs12392817
rs540967727
rs5918417
rs5918418
rs5918419
rs5918420
rs140012017
rs1120997
rs12008986
rs544765436
rs185082786
rs188726963
rs1016683
rs5917509
rs12557119
rs528064543
rs5964259
rs17273781
rs5964260
rs115905358
rs5917513
rs115393456
rs4827322
rs148087391
snp_23_37811244
rs1884689
rs5918422
rs7892446
rs7879277
rs5964263
rs139641789
rs116078684
rs759756920
rs6609267
rs58096785
rs139292400
rs150440526
rs932544
rs143910200
rs5964265
rs12687809
rs150883354
rs17146892
rs7890585
rs6609281
rs5964267
rs12687656
rs5964269
rs147615265
rs5963371
rs115482259
rs5964272
rs200480345
rs743150
rs112048055
rs56497329
rs151088565
rs761912
rs761913
rs73204979
rs2093031
rs58512382
rs5964279
rs5964280
rs2208107
rs1012910
rs149093162
rs6417891
rs992796
rs181947730
rs5964282
rs5963373
rs73632428
rs7881938
rs7881956
rs73465412
rs5963378
rs7049976
rs113522183
rs7064343
rs2224287
rs2144994
rs12008555
rs17273931
rs6520973
rs5964290
rs5964291
rs983547
rs1884693
rs1003752
rs1003751
rs141607510
rs1006517
rs111981252
rs148254401
rs2024916
rs17147097
rs143668823
rs2144995
rs139140593
rs2363891
rs5918468
rs6611062
rs73467431
rs927074
rs5917528
rs140031694
rs1474936
rs140643939
rs4827331
rs9697987
rs56132111
rs5918474
rs5918475
rs4827086
rs5917535
rs151224910
rs5917537
rs4827333
rs4827334
rs56406900
rs146614926
rs2064800
rs2064802
rs5917541
rs7060296
rs7060297
rs73632463
rs73469619
rs7051031
rs5918480
rs5918481
rs5918482
rs56156506
rs149662638
rs5963385
rs56673605
rs141547570
rs5964305
rs5963386
rs41305357
rs5918486
rs970735
rs6521056
rs2073310
rs2236153
rs2268790
rs743151
rs5964308
rs4609327
rs187345932
rs5918490
rs12116252
rs12009007
rs5918492
rs139287775
rs6609400
rs5917547
rs12836586
rs5918494
rs1885445
rs5918495
rs7058012
rs4827337
rs7883680
rs139754409
rs5918500
rs34374629
rs12011757
rs17320699
rs184867877
rs7883388
rs7883665
snp_23_38072875
rs5918503
rs6611235
rs6521111
rs4827341
rs6611238
rs6651852
rs6651853
rs73632468
rs5917553
rs7890064
rs6521122
rs5964314
rs10521409
rs4336751
rs6609428
rs4827342
rs4827087
rs12688554
rs140807688
rs4370669
rs59972109
rs7886025
rs5963390
rs5918514
rs148436935
rs7892557
rs3021109
rs10521410
rs3021103
rs73471844
rs5918516
rs73471847
rs67369538
rs200515766
rs186136231
rs12688347
rs4084271
rs3896245
rs147001251
rs7876914
rs7887680
rs113826436
rs5917556
rs11795845
rs17147198
rs79675956
rs12688514
rs150960964
rs12687163
rs41312104
rs75759941
rs79650568
rs17144080
rs145760928
rs181813297
rs13441165
rs80108562
rs112177334
rs12834659
rs4827346
rs4827349
rs7057687
rs115658398
rs5963397
rs10521413
rs5963398
rs150202906
rs5917559
rs9792745
rs141624617
rs5963400
rs372627452
rs55913095
rs73632471
rs5963402
rs3810691
rs3810692
rs184673928
rs12690238
rs112264839
rs115615359
rs147711382
rs149031122
rs4131420
rs116419207
rs4526506
rs5917563
rs73632474
rs142011381
rs11266205
rs4644399
rs6609578
rs6609582
rs5963027
rs5963028
rs6520296
rs4827090
rs4826994
rs4827093
rs112678498
rs4372134
rs12836707
rs4621959
rs5917576
rs17246924
rs5917579
rs17312839
rs66484072
rs4827094
rs1800321
rs7051339
rs5917583
rs6520302
rs4827096
rs184095220
rs7056866
rs144516026
rs6609615
rs139116676
snp_23_38235763
rs5917584
rs56971524
rs6608762
rs2037974
rs5963418
rs73632478
rs11266207
rs59626438
rs17274134
rs6651665
rs5917591
rs5917592
rs146910727
rs137881810
rs7053756
rs6417794
rs5917593
rs6609709
rs57987556
rs2142429
rs2142430
snp_23_38266535
rs73632483
rs57789991
rs181507702
rs17274141
rs182232852
rs5963427
rs5963428
rs563910913
rs12557315
snp_23_38280654
rs6609757
rs2316158
rs4621960
rs12392252
rs5963433
rs6520372
rs371360075
rs6609776
rs141460864
rs5963439
rs5963440
rs1554995
rs6608821
rs2316175
rs142448337
rs151336082
rs6609783
rs73632491
rs6609794
rs17144961
rs5917598
rs112136109
rs73632493
rs13440476
rs73632494
rs138826354
rs113947346
rs6609805
rs966492
rs6609806
rs61581277
rs73632498
rs113284508
rs73617348
rs186100799
rs112756560
rs12015009
rs5963038
rs57527515
rs6520394
rs56095940
rs73617353
rs5963451
rs7050482
rs73198467
rs6609852
rs6609853
rs190366413
rs764628
rs5963454
rs145806689
rs192306160
rs717232
rs6609972
rs5963455
rs5963456
rs6610026
rs144414687
rs36103743
rs926180
rs114159248
rs62589241
rs142270328
rs114540958
rs5963490
rs5963491
rs114556526
rs138128420
rs35413765
rs4827105
rs67685673
rs5963497
rs12840299
rs66509790
rs6610142
rs1040350
rs181030312
rs6610152
rs67170613
rs148327146
rs6608970
rs141637915
rs7884955
rs192117396
rs146200559
rs7887127
rs141497893
rs183482748
rs78201190
rs5963518
rs17144243
snp_23_38467134
rs144973521
rs138836446
rs5917211
rs2205511
rs5917609
rs7879527
rs12556777
rs140991809
rs146655639
rs6610165
rs552472697
rs73617359
rs58307409
rs139855264
rs5917213
rs4141581
rs4141582
rs963481
rs2142434
rs2205513
rs6520518
rs190428498
rs185863321
rs17320984
rs1997609
snp_23_38498464
rs116610092
rs5917610
rs1980423
rs7882576
rs188636623
rs143967317
rs12012485
rs7056724
rs5917611
rs5963523
rs558908435
rs980892
rs66523316
rs5917613
rs5917614
rs141082996
rs142279481
rs12856195
rs111881146
rs138379574
rs6610174
snp_23_38525625
rs12014014
rs11797322
rs5917617
rs7066185
rs115899329
rs6610178
rs5917217
rs73617361
rs7882044
rs15765
rs10333
rs145110437
rs2316447
rs5963524
rs5963525
rs5963076
rs572532436
rs12838808
rs5963077
rs73617363
rs5963078
rs5963527
rs12836538
rs12840417
rs2142433
rs12836328
rs56346500
rs4827110
rs2199673
rs5963533
snp_23_38606699
rs17474852
rs114862842
rs5963536
rs5917219
rs6520532
rs5917222
rs143516036
rs5917625
rs198771
rs140492512
rs198772
rs138288675
rs5917629
rs7056426
rs198775
snp_23_38647340
rs12843638
rs5917631
rs149036999
snp_23_38655892
rs198780
rs5917632
rs547061429
snp_23_38661041
rs198781
rs55963750
rs198784
rs198785
rs198791
rs183022580
rs5917633
rs6610190
rs5963544
rs5963545
rs145066251
rs113591247
rs199889
rs5963547
rs5963085
rs5917635
rs115072810
rs199892
rs5917636
rs148349799
rs10521415
rs6608981
rs147119202
rs112790827
rs199896
rs6610198
rs6520535
rs11795436
rs6520536
rs199900
rs2199672
rs7891228
rs140431449
rs199904
rs5917638
rs199905
rs199906
rs5917639
rs199908
rs2127083
rs12010551
rs199873
rs141115528
rs199872
rs199867
rs199864
rs199855
rs143138833
rs199854
rs190041168
rs199852
rs186921479
rs199850
rs138754774
rs87992
rs199848
rs17145182
rs142768948
rs147371871
rs5963556
rs146564766
rs17274385
rs7061534
rs6520539
rs137888071
rs143551795
rs6520541
rs909377
snp_23_38789102
rs186906637
rs2223153
rs12012770
rs5963558
rs56395632
rs1319449
snp_23_38808136
rs138970633
rs2316841
rs149637758
rs4416953
rs72623210
rs73202482
rs149954170
rs17145203
rs72623211
rs58793345
rs144039298
rs5917660
rs729151
rs143904127
rs5917663
rs190742828
rs6610217
rs12687852
rs5917236
rs12687056
rs1546843
rs4827118
rs5917238
rs371800851
rs12387368
rs146843398
rs5917239
rs1883001
rs6610219
rs73617373
rs5963095
rs6520551
rs5963571
rs987460
rs1997610
rs5963097
rs1997611
rs185524212
rs5917243
rs5917677
rs7878330
rs5917678
rs4826999
rs143880529
rs1997612
rs5963098
rs2223158
rs5917680
rs10127167
rs6520553
rs199975474
rs143360653
rs6520555
rs182971858
rs5917681
rs1997613
rs2223159
rs5917682
rs6520557
rs5963572
rs2205517
rs7058211
rs7058213
rs144711272
rs5963100
rs175407
rs139215850
rs17321262
rs5963575
rs2205518
rs4827125
rs145981527
rs7063149
rs5963579
rs909381
rs5917700
rs5963101
rs114275364
rs7886647
rs7892301
rs56820958
rs5917703
rs4827007
rs146476820
rs73617394
rs148654447
rs116672228
rs73617398
rs140850294
rs5917718
rs58542696
rs138064653
rs5917719
rs111385288
rs5917263
rs55779948
rs12007761
rs5917724
rs112012439
rs115676885
rs7888484
rs5917729
rs5963594
rs114241290
rs17145269
rs147690316
rs5963595
rs5963106
rs5917734
rs5917735
rs149007650
rs17145289
rs186885765
rs926182
rs113388496
rs5917736
rs5917737
rs185367476
rs5917738
rs12009507
rs5917270
rs146989867
rs73469469
rs5917741
rs5963600
rs12008016
rs5917744
rs149681619
rs58324708
rs67994385
rs5917745
rs11266242
rs11266243
rs143644330
rs5917746
rs139941899
rs5963602
rs56666728
rs5917279
rs421251
rs441619
rs5917757
rs142816501
rs59006049
rs73205019
rs114167006
rs11266251
rs7876528
rs1875608
rs5963611
rs7066471
rs12559468
rs6610244
rs955360
rs67366317
rs5917282
snp_23_39092469
rs5963613
rs113249506
rs5963615
rs873901
rs5917283
snp_23_39099014
rs139950749
rs115792525
rs147127540
rs148377153
rs12008518
rs5963117
rs5963619
rs139932690
rs10521417
rs5917773
rs140355767
rs10126663
rs142028676
rs147324731
rs5917289
rs141255834
snp_23_39157666
rs1587674
rs150604526
rs5917783
rs5963635
rs41303195
rs7878237
rs7878262
rs184299560
rs7888817
rs5917291
rs4827008
rs10521418
rs2221303
rs5917292
rs5917293
rs5917295
rs4827139
rs5963637
rs3916119
rs10126579
rs148525580
rs5917786
rs5917787
rs1393531
rs5917789
rs62590124
rs5963641
rs13440934
rs4240037
rs5917793
rs144358737
rs57673101
rs2317512
rs1490009
rs137949355
rs1490010
rs192660503
rs1490011
rs953524
rs4827009
rs144296217
rs12689943
rs5963646
rs5963647
rs1017976
rs1017977
rs5917795
rs1387736
rs4827012
rs883888
rs5917299
rs5917798
rs144048076
rs5917800
rs17247856
rs150219737
rs5917300
rs5917301
rs59908171
rs1873270
rs1873271
rs5917801
rs115989971
rs1472040
rs5963652
rs12837328
rs5917303
rs73621115
rs149232256
rs2317455
rs4827148
rs146859903
rs150831453
rs955863
rs139250986
rs6610261
rs150064198
rs149142216
rs147472810
rs188383444
rs7473827
rs5963654
rs5963126
rs5963655
rs5917304
rs187750918
rs73473498
rs1490014
rs1490015
rs2029475
rs1472041
rs4827014
rs145516090
rs144920725
rs147573015
rs17144338
rs139426023
rs6610273
snp_23_39310669
rs147633883
rs142258832
rs771866523
rs182074664
rs17145397
rs139263402
rs5963658
snp_23_39324081
rs147774617
rs5917307
rs150610427
rs4827157
rs5917820
rs146726507
rs192276048
rs140325936
rs184859984
rs871948
rs1318833
rs1318834
rs5917309
rs4486339
rs5963660
rs143754811
rs1982836
rs1490016
rs4827015
rs5963665
rs4827158
rs4589010
rs769401634
rs5917838
rs5917841
rs17313880
rs4827162
rs902256
rs877948
rs144944748
rs877949
rs10909039
rs11266258
rs60416121
rs755151
rs140870310
rs144668701
rs7891108
rs541784260
rs57950835
rs140116011
rs12014916
rs113077685
rs7885258
rs139520137
rs12014387
rs874012
rs7059737
rs140390237
rs2168227
rs4827164
rs7059816
rs12006709
rs7061752
rs12009148
rs144385324
rs371792960
rs12008938
rs6520587
rs73477694
rs60312079
rs67922285
rs4827166
rs12014134
rs12687071
rs7052995
rs60401354
rs7049826
rs73479707
rs12686965
rs4434756
rs1946947
rs114576044
rs1441482
rs2033974
rs148411996
rs206037
rs61479709
rs17313943
rs5917858
rs206041
rs7060536
rs567844971
rs958642
rs148002854
rs141754479
rs5917316
rs138652524
rs7055362
rs1441481
rs17274867
rs206027
rs139409185
rs206029
rs60100820
rs206032
rs206033
rs206034
rs139337311
rs207036
rs207042
rs150759205
rs60043328
snp_23_39553702
rs207048
rs207054
rs17274888
rs447338
rs176282
rs5963679
rs5963680
rs1866933
rs1372261
rs763382
rs2961421
rs56959019
rs4827169
rs1372262
rs146415042
rs140685954
rs113338158
rs4614139
rs145252194
rs147607207
rs141879255
rs73481833
rs5963134
rs142132146
rs73481837
rs5963683
rs5963684
rs148170975
rs2919829
rs139949081
rs184320075
rs5963137
rs5963686
rs5963687
rs5917867
snp_23_39623332
rs2961427
rs148043426
rs2919824
rs2961429
rs2961430
rs6520592
snp_23_39634186
rs2165510
rs147795000
rs2317890
rs6520594
rs6520595
rs147379038
rs7057029
rs141284893
rs149400676
rs2068740
rs148154001
rs151272863
rs140551606
rs60237557
rs67239213
rs3008906
rs150816940
rs17145559
snp_23_39657181
rs17145561
rs144783040
rs6610341
rs6610342
rs6610343
rs17145563
rs142574055
rs567134726
rs6520596
rs7391585
rs6610344
rs148825428
rs17145565
rs5917880
rs12849427
rs4827023
rs150502892
rs73621130
rs12856567
rs3935488
rs73621134
rs4827173
rs4827174
rs5963140
rs3002420
rs3002419
rs3002418
rs3002416
rs150427261
rs3008909
rs149603173
rs140164438
rs4827177
rs76442291
rs112679749
rs112218702
rs111349582
rs537565296
rs3008915
rs556251457
rs112396629
rs3008917
rs3008918
rs141041261
rs3008921
rs3008922
rs143493470
rs3002407
rs5963700
rs5917334
rs5963702
rs192008377
rs5963703
rs146682798
rs6520597
rs4827181
snp_23_39743292
rs3002401
rs3008896
rs3002397
rs3002396
rs3002427
rs3002428
rs11795828
rs5917895
rs12008436
rs5963144
rs200158218
rs141236120
snp_23_39766088
rs370395349
rs138073547
rs60272981
rs58015374
rs6610352
rs148084088
rs62584461
rs3002425
rs17314146
rs12012055
rs5963712
rs115667375
rs5917897
snp_23_39805744
rs138649171
rs66857567
rs73621139
rs73621140
rs5917336
rs11796318
rs11795511
rs112189790
rs11266267
rs11266268
rs11266269
rs148642422
rs5917908
rs5917339
rs6610358
rs7877588
rs200469561
rs57082269
rs5917910
rs148516035
rs5917911
rs73621141
rs4240042
rs4827190
rs139054990
rs9699191
rs140335254
snp_23_39875028
rs113829201
rs150247276
rs17145638
rs35460916
rs7053253
rs4078193
rs61378387
rs145748497
rs5917921
rs17145643
rs17144395
rs4827191
rs12689666
rs113888709
rs7058160
rs5917925
rs73621145
rs5963724
rs5963153
rs67723168
rs4393046
rs6609050
rs5963726
rs5963154
rs114035119
snp_23_39918725
rs5963728
rs1388717
rs182761433
rs186568607
rs6610382
rs58217191
rs142686469
rs5963155
rs5963731
rs55874408
rs6610384
rs4076107
rs5963734
rs5963736
rs12687359
rs6520620
snp_23_39954099
rs142891882
rs5963157
rs5963158
rs113229186
rs5963741
rs181322700
rs4308866
rs7063183
rs12396772
rs147937643
rs74582045
rs5917348
rs7055999
rs111274538
rs113379445
rs112982612
rs7876640
rs113890569
rs181913436
rs184964909
rs150960246
rs7880853
rs6520623
rs4556232
rs57668387
rs5963755
rs12556250
rs5917947
rs4281235
rs73194093
rs5963763
rs5963167
rs5963764
rs5963767
rs5963172
rs4827200
rs2939567
rs7055988
rs4291401
rs4582693
rs869474
rs4827201
rs192342389
rs184860593
rs6520629
rs186765684
rs7876589
rs57932633
rs1542959
rs5917353
rs112963695
rs113340974
rs150769603
rs139302563
rs11266279
rs12837680
rs1032929
rs145999723
rs5963173
snp_23_40154071
rs146197704
rs138887420
rs870398
rs869828
rs146393834
rs139756587
rs111478746
rs869829
rs2939575
rs2939574
rs192700248
snp_23_40160967
rs192021287
rs184625669
rs12859629
rs12852582
rs59808992
rs573195796
rs3008972
rs146591179
rs3008971
rs2939581
rs2948491
rs141796993
rs73472396
rs3008969
rs2961398
rs112387274
rs2948486
rs3008964
rs3008963
rs3008962
rs2961401
rs73474322
rs187205616
rs2961399
rs2939564
rs2948475
rs188348353
rs2361546
rs2939561
rs12010193
rs2948478
rs2939558
rs2102325
rs73621155
rs2961396
rs146780419
rs2135469
rs73474339
rs73621159
rs73621160
rs113336490
rs59214775
rs2961393
rs7053220
rs7058033
rs58698944
rs2961385
rs7057657
rs7063226
rs73195891
rs7882055
rs3008956
rs17145705
rs73474389
rs372283430
snp_23_40241500
rs2961403
rs73474397
rs73621165
rs3008952
rs12013971
rs2948511
rs3008946
rs112034247
rs3008945
rs3008944
rs2939553
rs2948506
rs12012709
rs2961408
rs2961411
rs145279355
rs3008938
rs2091004
rs111238296
rs2961413
rs149958512
rs73476334
rs113250050
rs112548735
rs141729386
rs183666902
rs3008936
rs3008935
rs12008496
rs112862401
rs137980613
rs6520635
rs191638998
rs17145716
rs7891695
rs7892246
rs73476347
rs60205261
rs57625070
rs59969437
rs146486709
rs373525247
rs73476362
rs57772684
rs17145726
rs145978573
rs59151655
rs144602485
rs61098619
rs1403315
rs66647825
rs7050898
rs115804048
rs190528944
rs57689497
rs73197917
rs1403313
rs73621170
rs2948509
rs17145739
rs187660171
rs73197921
rs182320694
rs2948497
rs2961391
rs6520643
rs2961392
rs6520644
rs115140676
rs115674923
rs141115662
rs11266287
rs138786198
rs5963178
rs7054029
rs140335802
rs4584301
rs5963179
rs146452617
rs4638004
rs5963790
rs7056143
rs5963181
rs148463184
rs5917363
rs17145788
rs5917985
rs190656379
rs189425754
rs5963794
rs180834984
rs28540489
rs5963796
rs73480180
rs12687986
rs12842357
rs5963799
rs5963182
rs77980067
rs7051397
rs143202940
rs5963183
rs142892057
rs5963800
rs5963802
rs5963803
rs4372136
rs4509477
rs4615740
rs113555451
rs181864138
rs5917364
rs5917365
rs5917366
rs148638378
rs5917990
rs149441354
rs6520651
rs142340050
rs113008932
rs6417848
rs5917369
rs60054574
rs112049610
rs5917994
rs5917995
rs5917996
rs140722406
rs6610416
rs12008633
rs4827217
rs138166793
rs112361147
rs4388602
rs4388603
rs4827219
rs5917997
rs7061646
rs6610419
rs4436271
snp_23_40413801
snp_23_40413881
rs6520659
rs6610426
rs7886010
rs57717502
rs12860626
rs4827038
snp_23_40429569
rs884563
rs141400703
rs5963807
rs183052988
rs2971599
rs377597654
rs111632930
rs2968916
rs2968917
rs113854926
rs3111731
rs59549759
rs5963810
rs5963812
rs73623101
rs6610435
rs5963816
rs6609080
rs113083190
snp_23_40470077
rs5918011
rs73624905
rs4827220
rs7060690
rs779744207
rs138805694
rs2971597
rs182106416
rs149420185
rs2968913
snp_23_40491519
rs11796124
rs60220229
rs5963827
rs11266293
rs6609084
rs6610452
rs7471682
rs6520671
rs6520672
rs12394713
rs113002830
rs113796801
rs4827041
rs572461551
snp_23_40545481
rs7887612
rs142547102
rs5918026
rs140585341
rs5917381
rs12557871
rs5918030
rs5918034
rs5021056
rs5917386
rs113770660
rs6609090
rs6610463
rs5963841
rs60298621
rs78427773
rs5963844
rs4408056
rs5917387
rs6610468
rs56257023
rs190370130
rs6610469
rs11795676
rs140801502
rs5918044
rs6417851
rs10521419
rs144375976
rs7883811
rs17314758
rs4827045
rs7887665
rs150135877
rs6610473
rs148194463
rs5963866
rs17248843
rs12391159
rs56082431
rs138437685
rs138394721
rs17145908
rs150841992
rs7061557
rs148533254
rs7889734
rs145539020
rs148848256
rs61308499
rs144917344
rs73474847
rs145666373
rs7884878
rs5963202
rs9698115
rs1377830
rs2198528
rs12840229
rs145611109
rs5963205
rs149437090
rs5963885
rs12007165
snp_23_40779750
rs7059568
rs5963897
rs7062369
rs4483318
rs11796612
rs180944227
rs150987802
rs5917393
rs5963898
rs5918068
rs5963901
rs73624943
rs73624944
rs5918072
rs187503144
rs144755737
rs12687206
rs7063874
rs73624945
rs73624946
rs5963904
rs747872401
rs772663649
rs5918075
rs5918076
rs6520724
rs142448111
snp_23_40840054
rs186351547
rs200881547
rs12007064
rs73624952
rs12557321
rs7063608
rs58196315
rs5918081
rs11266298
rs4307493
rs5918084
rs12688795
rs112128829
rs5963909
rs140201992
rs4827248
rs1243792
rs112975049
snp_23_40878525
snp_23_40878526
rs140699515
rs1243780
rs150353297
rs1243779
rs7060889
rs12845211
rs190214386
rs145911133
rs6417860
rs1781229
rs5917404
rs7054156
rs55800025
rs5918101
rs1263913
rs5918104
rs5918105
rs113757010
rs1150530
rs190848200
rs1937230
rs12856647
rs11266302
rs112971998
rs12690285
rs774392983
rs192477562
rs112269384
rs3761594
rs112408781
rs145315882
rs2185045
rs12688096
rs5918117
rs17249165
rs17145959
rs17145961
rs1263905
rs5918120
rs5918121
rs140007317
rs201955991
rs113458868
rs887496
rs2109472
rs61148157
rs140138967
rs772609096
rs192838217
rs140377703
rs112968924
rs2302380
rs12687535
rs113217829
rs12687913
rs5918128
rs2239496
rs17322414
rs2159558
rs59421222
rs17145964
rs41311841
rs2411379
rs3788879
rs7055648
rs1144688
rs111910717
snp_23_41046439
snp_23_41047885
rs2267494
rs2267493
rs5918131
rs2284116
rs113593288
rs200229527
rs1269491
rs4827050
rs5963931
rs12837663
rs7059287
rs5918135
rs112636921
rs61536649
rs2239492
rs2284111
rs4827257
rs5918139
rs111435606
rs112138815
rs6609123
rs1150537
rs6610530
rs3848977
rs181534705
rs5963946
rs144219671
rs146056420
rs5963947
rs144744444
rs3848979
rs6610534
rs6610536
rs6609129
rs1467317
rs12353594
rs5963954
rs4827267
rs4358953
rs953114
rs4827268
rs5963242
rs4142483
rs7877664
rs5963958
rs73205655
rs111751802
rs1782566
rs184344428
rs2103110
rs150729170
rs787092
rs115029450
rs787089
rs787088
rs5963969
rs787086
rs787084
rs139055502
rs1794648
rs1721656
rs147030318
rs2349240
rs787094
snp_23_41266322
rs5917425
rs1894571
rs563044530
rs530639295
rs188071732
rs5918155
rs5917427
rs147725985
rs2056579
rs1794656
rs73468633
rs1794657
rs4827276
rs1794659
rs1721668
rs5918168
rs2859017
rs12012530
rs2807186
rs1794673
rs115681487
rs2807160
rs2859021
rs3021320
rs67315519
rs2807164
rs873336
rs6610585
snp_23_41332981
rs3021319
rs147706112
rs2859005
rs7051589
rs7052828
rs2807171
rs146630563
rs5963996
rs2807173
rs112028022
rs3013125
rs3013133
rs142495581
rs2998257
rs5964004
rs5917432
rs2998250
rs5963258
rs3013140
rs190260681
rs181835867
rs5964008
rs5918201
rs181530379
rs7054299
rs12008943
rs5918209
rs7051022
snp_23_41461990
rs17260164
rs5918213
rs5918221
rs4587492
rs1023064
rs34538771
rs5918232
rs6609159
rs150145152
rs6610613
rs5963276
rs5918245
rs6610619
rs5918265
rs1195382
rs1195388
rs5918267
rs5964065
rs1213085
rs864003
rs17323091
rs2077419
rs184878605
rs5918271
rs7876681
rs73472590
rs145698168
rs147710996
rs4827289
rs6651619
rs1937118
rs150418672
rs113580040
rs139195267
rs6651769
rs138980846
rs145316316
rs12557638
rs6520774
rs7886668
rs139613347
rs5918275
rs144201137
rs7880127
rs6609180
rs151082893
rs12012999
rs145092756
rs188034422
rs6610649
rs73474673
rs73474689
rs6609182
rs73474691
rs6520779
rs73474694
rs1555435
rs138680897
rs6610656
rs146927411
rs1857162
rs12843591
snp_23_41944637
rs5963290
rs5964077
rs5918282
rs12689669
rs5918283
rs6610657
rs5918284
rs1935630
rs17250184
rs148963736
rs73476764
rs5918285
rs114185404
rs5918286
rs206064
rs206063
rs206062
rs206061
rs206060
rs206058
rs434007
rs432284
rs206056
rs189966135
rs5918292
rs143688120
rs147216014
rs5918294
rs150032368
rs176175
rs206046
rs572539752
rs148804296
rs5963292
rs5963293
rs206044
rs68100285
rs11798456
rs55954619
rs181617278
rs5963294
rs57317393
rs182677727
rs148661613
rs142191146
rs67749798
rs139644366
rs190151438
rs188708229
rs5964088
rs5963295
rs2213601
rs12557195
rs186052760
rs138243932
rs111873442
rs5964094
rs4827293
snp_23_42027953
rs4240045
rs73196692
rs140909432
rs66487425
rs67875016
rs140435130
rs144826725
rs5918300
snp_23_42035028
rs186052504
rs142524818
rs2384801
rs113276968
rs148144475
rs55672216
rs28525377
rs148450475
rs185796058
rs5917461
rs6609189
rs28393040
rs7060692
rs2187834
rs2157348
rs138629692
rs112054695
rs2227142
rs67478190
rs2384944
rs5917466
rs12559667
rs17146213
rs67413229
rs4827297
rs5918309
rs17280576
rs185137424
rs4827299
rs5963303
rs5918312
rs143603173
rs5964114
rs5918313
rs10081815
rs150860179
rs145402460
rs5963304
rs5918314
rs5917472
snp_23_42123284
rs7876805
rs183301760
rs5918333
rs4509495
rs141365947
rs150480590
rs148160192
rs62587457
rs112346367
rs147163304
rs111699389
rs62587458
rs5918346
rs7065229
rs7065739
rs7885459
rs148298909
rs185169296
rs111622861
rs5963312
rs5917479
rs138949492
rs149396395
rs2206146
rs56228157
rs538632212
rs112356676
rs111830100
rs113262044
rs112843618
rs17146230
rs187406396
rs112154679
rs150680449
rs17310225
rs190068171
rs138830225
rs17280618
rs113458836
rs112496245
rs111526819
rs141283351
rs142627797
rs151053427
rs714473
rs714472
rs145651564
rs4298646
rs141090670
rs6610690
rs142492833
rs5918357
rs149375660
rs17146244
rs34981210
rs143834434
rs5917485
rs149106049
rs143802056
rs5918362
rs140153857
rs111428875
snp_23_42259057
rs548574912
rs139522500
rs1812022
rs185995314
rs5918364
rs4397582
rs113867928
rs151117442
rs59046153
rs62588184
rs5918365
rs145569522
rs114885672
rs112147820
rs62588213
rs367736325
rs56274259
rs113658515
rs113251029
rs111940986
rs112417870
rs2213621
rs5917492
rs143121982
rs73200933
rs5964161
rs113673840
rs5964162
snp_23_42331472
rs150368858
rs5917494
rs5964169
rs7066592
rs5917495
rs5917496
rs140303163
rs5964170
rs5964171
rs150440222
rs17146271
rs12014947
rs59977132
rs6610695
rs743896
rs112808524
rs58112777
rs58568724
rs145688649
rs73482732
rs112604761
rs145103713
rs62588229
rs142407956
rs58221831
rs57713449
rs73482740
rs73482742
rs73482745
rs139148360
rs192556549
rs73482746
rs6610700
rs73482752
rs7879753
rs11796128
rs57099294
rs138878186
rs767258601
rs3904509
rs7051799
rs142243306
rs73482790
rs11798236
rs73482795
rs73482799
rs139574337
snp_23_42462136
rs11798840
rs150063144
rs61212975
rs545290568
rs7065917
rs12833155
rs6609202
rs148004632
rs6520808
rs138613516
rs145834572
rs1572056
rs17146289
rs141616399
rs142941538
rs149581429
rs138538434
snp_23_42521698
rs7066859
rs1412959
rs185148602
rs146170916
rs12859596
rs2890216
rs149718798
rs145567044
rs10521425
rs145467178
rs146432410
rs7886276
rs67143521
rs17146300
rs11266334
rs806
rs12013843
rs7060595
rs147181607
rs3848967
rs3843799
rs150045201
rs73474413
rs137915492
rs73474420
rs73474422
rs12836460
rs141949896
rs7890058
rs7889851
rs5964197
rs3848969
rs147584231
rs3848970
rs3908745
rs147774106
rs145615987
rs3848971
rs59823648
rs148397281
rs6651784
rs67411099
rs67224031
rs75794466
rs143875861
rs3904511
rs3904510
rs7890426
rs6520814
rs149465116
rs6610716
rs534454672
rs4084280
rs7054132
rs3848973
rs11266338
rs5963346
rs200199603
rs11266341
rs5964206
rs4145437
rs144447017
rs7883051
rs7884356
rs11266342
rs5964210
rs1005531
rs145404781
rs4827317
rs734329
rs184448745
rs112052544
rs12558258
rs5963348
rs7055495
rs142745430
rs7061618
rs149858139
rs5964211
rs72626466
rs11797004
rs5963349
rs139784443
rs144964618
rs149030607
rs58564077
rs185542767
rs5918405
rs11798791
rs190294233
rs7050285
rs151282808
rs142650066
rs189097769
rs142682063
rs7065559
rs147671567
rs190581743
rs148854454
rs145208753
rs5964215
rs5964217
rs146440482
rs5964222
rs17244593
rs7054102
rs2187857
rs2157385
rs10429769
rs2157386
rs151019130
snp_23_42664487
rs116314849
rs5991693
rs5991416
rs139981680
rs5991515
rs9887008
rs2213606
rs2213605
rs5991564
rs72626479
rs5991447
rs5991448
rs2213604
rs5991449
rs11798060
rs5991601
rs6610731
rs5991605
rs11798162
rs7887674
snp_23_42698819
rs73478508
rs4394548
rs141702263
rs4986529
rs142397763
rs2410976
rs5950997
rs73478516
rs12557161
rs5991617
rs5991461
rs2157353
rs61575105
snp_23_42718376
rs7884311
rs7885127
rs115555066
rs78774846
rs5991649
rs150538477
rs187901791
rs723028
rs5991479
rs714465
rs142543327
rs768449
rs149315129
rs114126116
rs5991696
rs1034439
rs4986552
rs2157355
rs191648265
rs114674147
rs115041650
rs7880554
rs205820
rs205821
rs138013550
rs1508481
rs7882334
rs116408211
rs450472
rs431721
rs191876
rs205840
rs205825
rs169539
rs406342
rs144149998
rs205836
rs72626490
rs205834
rs205832
rs72627342
rs72627343
rs205844
rs114057456
rs205846
rs205847
rs192540244
rs17146390
snp_23_42793655
rs72627346
rs373898
rs5991494
rs205864
rs5950925
rs5991495
rs205865
snp_23_42801528
rs205868
rs205869
rs148454364
rs59608714
rs401335
rs5991500
rs144938652
rs115690780
rs205857
rs9698129
rs141869307
rs205854
rs144974918
rs1508477
rs1508476
rs996106
rs5991509
rs5991510
rs115323003
rs2410930
rs6417874
rs6520824
rs56883901
rs143103833
rs111867382
rs73624992
rs10126264
rs73624995
rs7879903
rs7883571
rs147336087
rs1396305
rs149694841
rs1983167
rs148249717
rs372699659
rs17146430
rs147319517
rs116465509
rs6651794
rs12856241
rs148472271
rs185144255
rs142215952
rs73625000
rs150393819
rs73625001
rs11797347
rs6610746
rs145758185
rs138419006
rs7880091
rs7880178
rs965218
rs5991524
rs5991528
rs5991529
rs5991530
rs5991531
rs5991532
rs5991422
rs5991424
rs73210290
rs5991427
rs7884638
rs5991544
rs10218030
rs116002747
rs5991432
rs5991551
rs12387253
rs2136085
rs2089546
rs116840617
rs115351358
rs144241386
rs7889999
snp_23_42914693
rs1567290
rs114603558
rs5991562
rs116005039
rs7066962
rs5991565
rs5991438
rs28678630
rs115536005
rs5991566
rs139801898
rs5950942
rs5991441
rs73479369
rs5991442
rs185948422
rs12007472
rs199902816
rs60270276
rs73631272
rs7879733
rs148569134
rs115554898
rs5991580
rs5991446
rs10482562
rs5991592
rs5991593
rs114824651
rs192119204
rs5991598
rs4454443
rs5991600
rs112865177
rs141572291
rs5950884
rs115597070
rs147407593
rs725232
rs73631281
rs5950956
rs73631283
rs116316005
rs146718912
rs140325926
rs186973858
rs112820387
rs5950963
rs113998253
rs7888879
rs73631285
rs5950965
rs2410929
rs182590516
rs114142548
rs5950969
rs5950970
rs184748298
rs60888068
rs114890338
rs1033411
rs6610760
rs6610761
rs5950893
rs113127071
rs116317385
rs145326732
rs139966258
rs1012202
rs144954675
rs144701126
rs139756468
rs5950978
rs5950986
snp_23_43081572
snp_23_43082740
rs2205919
rs147945974
snp_23_43085003
rs137939336
rs2898602
rs140888797
rs138861180
rs12394588
rs180706435
rs186497537
rs150961018
rs140266408
rs116410443
rs149089862
rs181918961
rs140596984
rs138025252
rs141625593
rs139418549
rs73631289
rs56202634
rs145286742
snp_23_43128050
rs5950900
rs5950901
rs149661588
rs148116382
rs5991619
rs11798955
rs141888061
rs73208986
rs5991628
rs58841975
rs57951975
rs5991630
rs11266368
rs111472354
rs190586820
rs4402027
rs5991644
rs113433886
rs113915979
rs60679862
snp_23_43226111
rs4319236
rs5951007
rs6609234
rs6610781
rs144631182
rs151020697
rs185330435
rs2018716
rs5991469
rs4338257
rs115536286
rs150201208
rs725747
rs181350517
rs570892196
rs4986510
rs111468937
rs988771
snp_23_43279047
rs5991470
rs181894850
rs73631291
rs12353632
rs113809422
rs112539608
rs142842939
rs12690152
snp_23_43315779
rs112141950
rs7055281
snp_23_43320063
rs6520869
rs4986533
rs4986534
rs5951019
rs10126401
rs12012568
rs12013684
rs12009904
rs73485907
rs138257632
rs113772828
rs5991664
rs144003098
rs112267998
rs2157440
rs12391527
rs12390442
rs12390445
rs5991475
rs56986356
rs12396805
rs61673080
rs6610795
rs12011999
rs111734809
rs148662906
rs1361375
rs28479785
rs1339774
rs55970808
snp_23_43367379
snp_23_43369074
rs73485965
snp_23_43370854
rs111732729
rs12057128
rs7066558
snp_23_43373970
rs7885247
rs12013422
rs6609239
rs4986513
rs2157442
rs1934440
rs7062432
rs111987378
rs7049441
rs7050181
rs12387111
rs147828491
rs111982112
rs112657030
rs113847389
rs111832091
rs17146595
rs140167576
rs7058218
rs5950913
rs141764781
snp_23_43403439
rs5951030
rs5951032
rs5951036
rs916359
rs929096
rs7879591
snp_23_43418852
rs7876852
rs17214881
rs4986515
rs5951044
rs55781543
rs144666011
rs4083948
rs1339777
rs1339778
rs1538642
rs7887341
rs5951047
rs5951048
rs5991481
rs17146624
rs28442186
rs112881909
rs2000019
rs6610820
rs6610821
rs6610822
rs557464037
rs6610823
rs5950917
rs5951054
rs139477936
rs743945
rs60609948
rs4239988
rs182055432
rs17146643
rs111729353
rs5906154
rs6609247
rs7052262
rs192772397
rs3859959
rs6609248
rs17146645
rs191386912
rs2310820
rs73633014
rs4301558
rs4570308
rs80197038
rs149270990
snp_23_43511925
rs6651804
rs6651805
rs4824657
snp_23_43518842
rs17146660
rs3788863
rs57518926
rs6520894
rs2310883
rs73633017
rs1465108
rs5905809
rs201583370
rs759072487
rs5906974
rs909525
snp_23_43555161
rs5905830
rs73633021
rs113809584
rs60157394
rs144597274
snp_23_43580555
rs72554632
rs6323
rs3027402
rs2235186
rs3027403
rs3027405
rs2072743
rs1137070
rs3027409
rs2064070
rs6609257
rs113200637
rs150993157
rs3027415
rs12116077
rs3027417
rs112016769
rs192988780
rs141501163
rs3027419
rs112035909
rs111391072
rs7886240
rs3027434
rs3027435
rs2072745
rs6324
rs1799836
rs111710833
rs113030999
rs10521432
rs145180659
rs7888450
rs5952690
rs71653616
rs112515517
rs7890174
rs111718041
rs73472054
rs112375452
rs5952297
rs73472055
rs111321427
rs3027444
rs3027445
rs3027449
rs12010996
rs56847252
rs111499947
rs73472076
rs7879356
rs112698540
rs56360464
rs139193202
rs3027453
rs3027464
rs1014876
rs3027466
rs138937046
rs12394221
rs113880924
rs2283729
rs6651806
rs112439693
rs7883073
rs57143956
rs5952799
rs144476179
rs28527225
rs143237436
rs5952813
rs142173630
rs2239441
rs139648493
rs73625697
rs5952817
rs5952340
rs5952352
rs138359540
rs181329034
snp_23_43739537
rs113684799
rs5952369
rs144845266
rs5952899
rs5952388
snp_23_43787356
rs139058608
rs209761
rs5905563
rs112806889
rs188916194
rs5952959
rs5952961
rs5906278
rs12389762
rs2238971
rs209762
rs2238972
rs111778073
rs2238973
rs141448385
rs151174708
rs766117
rs5952972
rs209764
rs1478550
rs1478549
rs34401146
rs209766
rs5906306
rs11091175
rs5905578
rs2239444
rs2239445
rs2239447
rs5952991
rs1159223
rs5905587
rs5952999
rs5953000
rs7060037
rs3761586
rs5906346
rs114202815
rs6610866
rs6609274
rs6610868
rs6610870
rs138642355
rs7060015
rs3859956
rs149682984
rs112775725
rs5906390
rs5906392
rs191967016
rs6610877
rs141240597
rs6610879
rs5906426
rs140017411
rs5906430
rs140103414
rs5906440
rs138173739
rs73477755
rs7052067
rs150602643
rs149423777
rs5952443
rs59142526
rs17146812
rs17144641
rs17146815
rs1375331
rs726187
rs145338326
rs1375329
rs12557081
rs6609280
rs994913
rs5953159
rs5953160
rs148401080
rs61687631
rs150744993
rs149641973
snp_23_43942739
rs141077783
rs5952480
rs5953220
rs5906642
rs190887037
rs4532735
rs4644408
rs5905687
rs145148386
rs73481023
rs186569437
rs28414379
snp_23_43965792
rs112431156
rs73628305
rs17146862
rs915238
rs141190777
rs142467635
rs140779078
rs1932091
rs6520910
rs6520911
rs6610890
rs145360656
rs7050520
rs12835487
rs2298065
rs287779
rs73628308
rs17146878
rs5906731
rs140363118
rs145689271
rs12012705
rs12557505
rs73628312
rs148673848
rs6610898
rs6609283
rs66531006
rs5952554
rs4824796
rs5953344
rs61024216
rs6610903
rs73628319
rs41537444
rs73628321
rs1335101
rs4824814
rs73628323
rs148466062
rs73628325
rs143344009
rs5953353
rs5953354
rs5953355
rs12014680
rs2208592
rs17146898
rs12012701
rs7055196
rs11091252
rs5953381
rs113931108
rs12007458
rs58947551
rs73628338
rs73628339
rs12009688
rs66597124
rs57102830
rs1885293
rs12014086
rs10442369
rs189107770
rs12156884
rs11795604
rs7887312
rs5906918
rs5906921
rs67598325
rs112596550
rs5906926
rs149696339
rs5906927
rs57394439
rs6520916
rs57646174
rs184482813
rs7064053
rs112245020
rs17146923
rs5906939
rs5906940
rs7888813
rs7892056
rs2312466
rs7054290
rs5906942
rs1451511
rs5905799
rs111700510
rs112837687
rs5905800
rs5906945
rs6520917
rs7889124
rs5952572
rs5952573
rs7049364
rs66524204
rs142804879
rs11798265
rs6610918
rs148286622
rs1451510
rs146405207
rs66515040
rs67051209
rs184354044
rs4824821
rs6610925
rs5953393
rs146586239
rs1545469
rs73628343
rs145919516
rs5905808
rs713405
rs73628344
rs17146933
rs5953402
rs5906966
rs6520936
rs12396431
rs777579341
rs6609302
rs149418220
rs138313424
rs1451512
rs147602471
rs142166123
rs12687753
rs6610941
rs61155689
rs78902565
rs1040415
rs5953415
rs2872104
rs5953417
rs5905820
rs5953419
rs6609304
rs5953432
rs12389196
rs12009700
rs6610953
rs41298454
rs41309613
rs34013418
rs5906991
rs5906992
rs13340758
rs4824835
rs5906994
rs146677889
rs5953443
rs5953452
rs5953457
rs5953463
rs5953464
rs17300214
rs5907001
rs5907002
rs5907003
rs193197960
rs7065889
rs2093534
rs146615244
rs7889561
rs62591393
rs5907032
rs5907034
rs73633302
rs7056129
rs140525802
rs146158768
rs4824510
rs147001341
rs12861071
rs5952603
rs2146335
rs5905843
rs6610998
rs377458457
rs4824513
rs5905846
rs5952607
rs4824514
rs5952608
rs5952245
rs5952609
rs148034926
rs5952246
rs5905853
rs3898869
rs12009854
rs147199305
rs767409
rs5952612
rs376421
rs5905865
rs5905866
snp_23_44565015
rs607764
rs7061186
rs73634311
rs5952249
rs12012876
rs12009498
rs5905410
rs765304
rs143649
rs4824518
rs1590294
rs111721429
rs5905875
rs57419652
rs5905876
rs5905413
rs5905882
rs5905883
rs147463451
rs5905884
rs12833459
rs5952254
snp_23_44619101
rs146129839
rs12858721
rs148332342
rs5905886
rs5905415
rs139403669
rs5952255
rs58381940
rs7058314
rs643988
rs532634
rs4824519
rs481974
rs548996
rs5952262
rs5905899
rs150250439
rs138858267
rs143531946
snp_23_44676503
rs141233447
rs143477005
rs12008659
rs7052769
rs7053025
rs7879622
rs1045031
rs149043782
rs5952639
rs5952640
rs7056189
rs191728692
rs5952642
rs374658150
rs111865830
rs141290236
rs7049428
rs145989896
rs5952645
rs144747623
rs148530056
rs113197794
snp_23_44736253
snp_23_44736847
rs190347623
rs144238016
rs150050159
rs57775268
rs149766551
rs12008150
rs12014045
rs147335052
rs12387256
rs148119332
rs139079992
rs142996560
rs7892179
rs142052218
rs13441085
rs7049992
rs57872773
rs149578458
rs144282849
rs12014797
rs145464172
rs138738861
rs3979422
rs139488380
rs149664391
rs113447622
rs7052316
rs567917603
rs28547973
rs140093656
rs5905916
rs73200200
rs148519924
rs5952669
rs186545933
rs17144713
rs12393424
rs9969953
rs140836177
rs6651643
rs111732223
snp_23_44922581
rs17147086
snp_23_44928893
rs2230018
rs12008805
rs12008875
snp_23_44952909
rs145949534
snp_23_44969189
rs140933301
snp_23_44985721
rs5952688
rs112974783
rs145696815
rs113509614
rs115330097
rs5905922
rs5905923
rs142337257
rs6611070
rs142211384
rs5905926
rs4074014
rs143817529
rs5952694
rs7891444
rs28619177
rs5952295
rs185141407
rs5952699
rs150057518
rs141983760
rs5952700
snp_23_45027421
rs5952702
rs188104700
rs5952703
rs12688898
rs4475638
rs7050908
rs4610880
rs147111017
rs4614122
rs111575990
rs141673617
rs141498299
rs4582677
rs7057956
rs4294309
rs139661661
rs12689250
rs5952708
rs9969
rs144500092
rs34834703
rs1132201
rs4824530
rs4335267
rs4239959
rs4498684
rs147311301
rs9698975
rs73206233
rs12011706
rs200631242
rs5905933
rs5905935
rs5905936
rs5905937
rs12012827
rs4543670
rs114741893
rs114433088
rs5905437
rs145847217
rs4369112
rs4532713
rs146444157
rs5952301
rs5905953
rs4492500
rs5905440
rs149166739
rs5952719
rs5952720
rs4617294
rs5905956
rs113308642
rs113791536
rs144480146
rs6521018
rs4524922
rs4609308
rs5952304
rs73634324
rs73483224
rs5952733
rs144783460
rs145305016
rs4449918
rs7057887
rs4642771
rs12395325
rs4446859
rs5952306
rs112707912
rs5905963
rs111890358
rs113883729
rs113934077
rs111841834
rs4354435
rs114224871
rs17261201
rs5905972
rs4451441
rs4620415
rs756694711
rs61302770
rs143129838
rs17147440
rs150194041
rs5905974
rs142261805
rs11091146
rs11091147
rs142989404
rs144246604
rs4352980
rs147355015
rs6521020
rs5952741
rs192621568
rs5905451
rs187601944
rs192636494
rs143335936
rs4585878
rs17147536
rs4269666
rs4457455
rs151202078
rs5905986
rs149927033
rs150242370
rs5952308
rs1033383
rs147086042
rs139769056
rs148325974
rs530926555
rs2142616
rs5905994
rs7879677
rs7879685
rs139777373
rs73634334
rs5905455
rs5906008
rs57251734
rs144208972
rs149080095
rs145144874
rs56135580
rs5952755
rs138725119
rs1325978
rs5952756
rs737440
rs17144734
rs138165778
rs5952315
rs5905467
rs1543316
rs5905468
rs147607884
rs7879310
rs12013701
rs73485370
snp_23_45319463
rs12010557
rs7885534
rs5952767
rs1409193
rs17147917
rs11091162
rs7051094
rs5952770
rs7064484
rs11091163
rs60215527
rs144663176
rs12844803
rs144774421
rs73489215
rs60566991
rs17147956
rs115907167
rs73489237
rs550901182
rs745087
rs12010552
rs17327263
rs145880362
rs1409195
rs12011913
rs73493363
rs17147972
rs17147975
rs73493373
rs73493376
rs7882641
rs1325980
rs12013059
rs73495312
rs12013981
rs1937082
rs1937083
rs73477038
rs111477504
rs17148483
rs144675630
rs5952775
rs139500034
snp_23_45456693
rs60042764
snp_23_45478213
rs4824544
rs6609361
snp_23_45506133
rs12837681
rs72628924
rs142834765
rs2353631
rs12011328
rs145524764
rs6609366
rs139982912
rs62587270
rs12847623
rs4824551
rs5905471
rs5905473
rs17144771
rs146282246
rs7049529
rs145264480
snp_23_45531641
rs147970943
rs6651648
rs113370969
rs12116110
rs149819480
rs2022501
rs372173627
rs5905476
rs1883677
rs1883676
rs1883673
rs5952789
rs996289
rs996288
rs2179588
rs6521035
rs5906054
rs1883672
rs113819844
rs10217930
rs373396772
rs5952326
rs1156046
rs113429546
rs181366214
rs17148029
rs1156045
rs17148033
snp_23_45560618
rs112302292
rs1780838
rs1780837
rs140912659
rs17310769
rs1780836
rs138870791
rs142797589
rs2858201
rs377483200
rs1937086
rs1207318
rs2050197
rs782577351
rs1207313
rs140822254
rs113356053
rs36068686
rs185375218
rs112245919
rs2745718
rs61536859
rs56063419
rs181388677
rs764120
rs147739556
rs5952793
rs2745715
rs7066645
rs2858070
rs2143488
rs7055045
rs112972978
rs143935856
rs140743201
rs28526117
rs57085722
rs112254949
rs145983007
rs34678647
rs2858060
rs974704
rs2745708
rs113136191
rs182108091
rs17310797
rs11091171
rs1883669
rs2858058
rs149260179
rs7888341
rs11797105
rs7887062
rs12687847
rs112143425
rs4824397
rs6521038
rs140756119
rs4824559
rs145789460
rs5906069
rs5906073
rs59690466
rs7050010
rs149913259
rs143939679
rs147363020
rs1006943
rs4824561
rs111517900
rs5906077
rs17148074
rs142559984
rs7062502
rs73626198
rs6521042
rs140079556
rs17148077
rs6417903
rs189485406
rs138137301
rs73481260
rs5906079
rs7885233
rs5905484
rs6417904
rs73481273
rs5905485
rs2206355
rs12011213
rs5905486
rs150657297
rs181800075
rs7058787
rs146951419
rs5906089
rs990651
rs145680743
rs139848691
rs5906091
rs188738589
rs6521051
snp_23_45712172
rs4140601
rs5906093
rs148890176
rs181773244
rs146507116
rs5952805
rs5905492
rs5906102
snp_23_45740395
rs138644633
rs736163
rs188326529
rs113078283
rs5906103
rs5905493
rs73628207
rs115163546
rs5905494
rs7063583
rs5905495
rs144592446
rs17215229
rs73628212
rs5952809
rs5952333
rs5905498
rs5906109
rs142148253
rs6521058
rs112593838
rs111963649
rs138085723
rs112493932
rs189199811
rs144873896
rs113572798
rs73483199
rs113448973
rs148427874
rs141143006
rs144905470
rs6609392
rs12007876
rs147034946
rs6611150
rs184362048
rs6521063
rs6611151
rs5906118
rs5906120
rs5906121
rs6611154
rs116834627
snp_23_45813587
rs112540139
rs145800779
rs5905507
rs6651649
rs7067050
rs10126557
rs144823069
rs847593
rs5952341
snp_23_45849295
rs478345
rs502557
rs527850
rs4824566
rs564810
rs140345091
rs485783
rs484997
rs7884702
rs576494
rs505509
rs5952830
rs189006641
rs2148106
rs116605583
rs10126927
rs149644078
rs5906140
rs12009500
rs982150
rs138617652
rs111404024
rs5906144
rs140367339
rs7062463
rs5905517
snp_23_45985340
rs2355383
rs145301460
rs181922942
rs1207305
rs5952358
rs12010562
rs1207293
rs1207292
rs1207283
rs1207281
rs149190615
rs12012623
rs12012943
rs12008729
rs7881456
rs59999277
rs59475117
rs140698317
rs6521084
rs1207261
rs5952361
rs742585
rs534411316
rs5952848
rs12014117
rs6611187
rs144089734
rs5952851
rs1207267
rs150534437
rs148980996
rs143094342
rs5906161
rs66516135
rs12116029
rs6521089
rs58740925
rs59697893
rs2355403
rs742586
rs6611193
rs1207272
rs17147306
rs995154
rs1207270
rs17147309
rs58576841
rs17147313
rs6609404
rs181033681
rs77059375
rs150583510
rs76936816
rs28459653
rs141802496
rs12009051
rs12014447
rs5905526
rs60738590
rs6651651
rs80268643
rs187968710
rs12687220
rs79098711
rs75123265
rs79032822
rs77254609
rs75131128
rs61605191
rs12010525
rs5906170
rs12686876
rs1936648
rs73628225
rs7056833
rs7056867
rs12558883
rs1936651
rs143685302
rs73490897
rs11091181
rs1936652
rs10854937
rs17245180
rs7886933
rs7887506
rs185755004
rs139142105
rs10521444
rs851223
snp_23_46179050
rs1997786
rs67963969
rs5906176
rs138262647
rs851240
rs146956068
rs1325983
rs59537245
rs4239960
rs11091182
rs5906180
rs7357859
rs5906181
rs5906182
rs6611210
rs1080771
rs5906184
rs73628237
rs199719704
rs56321653
rs5952859
rs56405066
rs73628241
rs5906188
rs145635206
rs73628244
rs5906192
rs139797512
rs10775832
rs531409303
rs1325987
rs1325986
rs4028312
rs148048007
rs2182344
rs190280925
snp_23_46284517
snp_23_46284519
snp_23_46284520
snp_23_46284523
rs5906201
rs139673747
rs145902012
rs5952375
rs28832006
rs141207986
rs193279642
rs5952876
rs138081539
rs6521109
rs5905541
rs150430573
rs5952884
rs17261453
rs145593709
rs12388197
rs141569194
rs144431763
rs7876304
rs2031569
rs5906215
rs191105102
rs12844197
rs5906216
rs5952890
rs148865309
rs12116314
rs726682
rs149602836
rs5952893
rs143820806
rs57541164
rs73198074
rs137919791
rs139745987
rs5906227
rs2003665
rs5906232
rs28520170
rs68019248
rs184123294
rs5952905
rs141164302
rs10126199
rs7473341
rs73489043
rs145062764
rs147176084
rs6521125
rs139401327
rs6609426
rs11796837
rs12012841
rs732316
rs6640
rs66636021
rs2072840
rs1883255
rs2076078
rs5906246
rs17147375
rs17336188
rs145077464
rs149093340
rs2179209
rs6611276
rs6611279
rs876068
rs909662
rs113919649
rs73630233
rs17327362
rs150704883
rs2235315
rs2294343
rs115396004
rs13441098
rs7064236
rs7065339
rs111354260
rs139789929
rs5906254
rs6521138
snp_23_46548499
rs1411593
rs5906257
rs5952925
snp_23_46561110
rs148499365
rs184328956
rs5952927
rs73493088
rs12392696
snp_23_46571412
rs7055107
rs12687614
rs5906263
rs61661644
rs5952932
rs5906264
rs73495105
rs147088744
rs5952934
rs4824410
rs148780699
rs6611291
rs12388689
rs5952942
rs57606506
rs5952944
rs5952400
rs73478307
rs7892290
rs147145523
rs138515105
rs140790081
rs6609437
rs5906282
rs5952966
rs3117285
rs17332144
rs376427860
snp_23_46738131
rs6521166
rs781873589
rs138279710
rs7060205
rs5906288
rs373498404
rs7883705
rs10481837
snp_23_46787889
rs5906300
rs142536838
rs73630246
rs113550338
snp_23_46835558
rs73630248
rs3135222
rs3135219
rs10521448
rs5952982
rs5906310
rs73630250
rs58928265
rs11797046
rs56174836
rs150887847
rs73484309
rs4824417
snp_23_46919700
snp_23_46919709
rs150447188
rs190593436
rs5952992
snp_23_46935565
rs146742385
rs184844167
rs138519058
rs4503212
rs6521178
rs12556310
rs5906327
rs5012957
rs14312
rs6611331
rs73486210
rs144295297
rs6609458
rs6609459
rs6611333
rs112603032
rs4824419
rs6611336
rs5906341
rs4492499
rs150490377
rs73630258
rs147504769
rs73630261
rs188014376
rs4239963
rs73630263
rs5953008
rs5953009
rs5953010
rs17144858
rs141814896
rs12391384
rs5953013
rs5953014
rs753785903
snp_23_47088744
rs17147475
rs17147480
snp_23_47105645
rs17147489
rs5906368
rs3005646
rs4824604
rs3005650
rs112883828
snp_23_47142411
rs3005653
rs2983127
rs2983129
rs1884299
rs12013898
rs6611365
rs2064596
rs6609469
rs743046
rs743045
rs61709105
rs2474319
rs2498183
rs2474313
rs3005667
rs149258365
rs718546
rs151147180
rs73490312
rs6651580
rs7050878
rs12009614
rs6608715
rs4239965
rs5952432
rs7055658
rs6520264
rs6417786
rs11091196
rs7053739
rs57958258
rs6609503
rs4498683
rs4342747
rs11798608
rs6520267
rs6520268
rs73494329
rs5953044
rs6520270
rs5905607
rs56996355
rs6609518
rs5905608
rs2071778
rs12840611
rs2187803
rs36114918
rs140280744
rs60174983
rs142678693
rs6520275
rs12851738
rs3748517
rs3748516
rs371681741
rs3748515
rs188459658
rs5906420
rs7891301
snp_23_47385382
rs13328514
rs112734460
rs147582028
rs5906422
rs112485695
rs73206116
rs73632345
rs138170708
rs36075954
rs7054801
rs73632346
rs112321075
rs112982076
rs10081936
rs12862669
rs57014441
rs5906428
rs79322603
rs2283736
rs193224605
rs2854420
rs2071777
rs2854426
rs143306300
snp_23_47428617
rs723556
rs5953059
rs149554779
rs17147652
rs58418101
rs66577096
rs2070584
rs67348988
rs6520278
rs6520279
rs7886171
rs60881782
rs191821117
rs5906437
rs66782190
rs6520281
rs6609539
rs5953066
snp_23_47462111
rs115406444
rs6608733
rs6608734
rs2239459
rs5905616
rs113063265
rs67541360
rs12012797
rs56957695
rs142556229
rs56703132
rs5953071
rs147945355
rs4824626
rs766775
rs55806203
rs2239455
rs909523
rs8177072
rs8177070
rs8177068
rs6609541
rs8177083
rs2765814
rs145227204
snp_23_47493366
rs5953073
rs182089668
rs6608736
rs4824629
rs5905618
rs140808435
rs6609548
rs6609551
rs61660894
rs6609552
rs7063555
rs5905619
rs6609557
rs5905620
rs6609558
rs150330409
rs187537302
rs145331117
rs5906458
rs59378768
rs760579
rs189516483
rs144335950
rs5953085
rs5953088
rs6609568
rs6608746
rs12057115
rs17280834
rs1997638
rs5906468
rs5953092
rs145061894
rs12689158
rs7886405
rs73632349
rs7886805
rs7887713
rs4824633
rs142766221
rs5905625
rs5905627
rs4824425
rs4824426
rs57617732
rs141845574
rs57562464
rs73485477
rs7049784
rs58467035
rs5952451
rs149823483
rs1883317
rs185642030
rs12835890
rs73632350
rs2049994
rs2506771
rs2473076
rs926354
rs60309823
rs723119
rs909713
rs1207506
rs17327667
rs1207463
rs5953107
rs113208287
rs1207471
rs141553853
rs1207472
rs138390534
rs943870
rs144822880
rs138758302
rs140175478
rs1207479
rs1207481
rs1207482
rs5905629
snp_23_47693851
rs1207492
rs59585380
rs11091212
rs5953113
rs11091213
rs5906494
rs60947197
rs5906497
rs4824428
rs73632359
rs3848864
rs3848865
rs3848866
rs2313520
rs1887800
rs5906504
rs1927998
rs9887125
snp_23_47746576
rs60614384
rs186709914
snp_23_47753638
rs55701069
rs5906510
rs5906517
rs5905636
snp_23_47761163
rs5906518
rs5905637
rs5953121
rs630493
rs111871087
rs682345
rs682307
rs5906520
rs376728529
rs628817
rs17147809
rs115441217
rs618890
snp_23_47817122
rs5906523
rs5953132
rs5952463
rs34956729
rs500561
rs75509461
rs1013547
rs7886478
rs7052617
snp_23_47862942
rs181972272
rs4824650
rs491538
rs5953146
rs190513584
rs4824652
rs471042
rs5953151
rs12387999
rs17147850
rs17147855
rs12390166
rs142527054
rs12395129
rs61057893
rs138872614
rs142513793
rs507395
snp_23_47908436
rs5905647
rs5906535
rs491108
rs113319919
rs5905648
rs5905649
rs4824432
rs12391785
rs782102349
rs139907246
rs145424784
rs146661621
rs140250578
rs573896
rs17332463
rs7050994
rs7056015
rs560236
rs5905650
rs4824661
rs145848003
rs60928898
rs142815658
rs73495240
rs17148187
rs139478763
rs144433143
rs6520321
rs6520322
rs5952481
rs5906594
rs5906595
rs5906596
rs5906597
rs12557174
rs4824685
rs58693452
rs201120191
rs4585879
rs4436254
rs183775688
rs4370660
rs4824704
rs4239975
rs189848545
rs2977591
rs56349136
rs909322
rs12014551
rs2293952
snp_23_48323961
rs782519034
rs5953240
rs145685208
rs5953241
rs5905692
rs73483897
rs4824716
rs73485707
rs7051422
rs1040343
rs4824449
rs182089919
snp_23_48361740
snp_23_48361742
rs7052665
rs6651590
rs1546839
rs60331197
rs60416132
rs73485727
rs4824450
rs113310476
rs11091236
rs41312120
rs6609758
snp_23_48408821
rs7880909
rs235835
rs235834
snp_23_48428278
rs2661106
rs2249583
rs2249585
rs235827
rs7890085
rs12556875
rs5906681
rs235823
rs235824
rs235847
rs235846
rs235845
rs235841
rs235840
rs2272656
rs235838
rs12559480
rs235422
rs3761543
rs3373
rs150740319
rs148751082
rs6609787
rs5906704
rs6609790
rs142571464
rs5906705
rs5905706
rs1554987
rs145686888
rs2075840
rs189811906
rs189848954
rs181072984
rs5906714
rs73491517
rs6608827
rs5905713
rs73491539
rs3027516
rs717193
rs139152989
rs3027514
rs146168111
rs2049877
rs145539368
rs141065523
rs112898249
rs6651675
rs3027488
rs3027487
rs73494021
rs715266
rs184722940
rs1003590
rs2064034
rs3761550
rs3027478
rs3027477
rs73494079
rs149428328
rs782358989
rs3027471
rs60309712
rs782138130
rs781849100
rs7056903
rs150773704
snp_23_48899819
snp_23_48901380
rs59403483
rs191255599
rs4824458
rs73495822
rs12012539
rs782663374
rs59826546
rs145179776
rs782031167
rs7891309
rs58655810
rs141499308
rs12007449
rs67003841
rs35068940
rs145047818
rs59928112
rs17148298
rs73498004
rs6651676
rs6651677
rs4824743
rs187711324
rs2064027
rs201132194
rs67489393
rs2091957
rs56969968
rs5953273
rs3810680
rs5953274
rs7061766
rs5906754
rs12009701
rs2071316
rs7886686
rs149700101
snp_23_49088466
rs7066652
rs11796927
rs187646036
rs2294016
rs6520412
rs59677525
rs2294019
rs2280883
rs3761548
rs11465465
rs4824747
rs5906761
rs1028276
rs17148347
rs41513244
rs3788817
rs112562559
rs2015487
rs5953326
rs141674984
rs6609987
rs5953329
rs148651999
rs143383775
rs5905767
rs142959609
rs5952555
rs7051604
rs6520443
rs112878822
rs148443205
rs926177
rs5906864
rs73502124
rs73502127
rs5953334
rs146536357
rs187691669
rs140036091
snp_23_49444806
rs6610016
rs61210667
rs556419734
rs57973322
rs6610019
rs111800583
rs6610021
rs6651698
rs1882983
rs138684512
rs6610022
rs6610023
rs142952447
rs1882984
rs140932170
rs6608920
rs6610030
rs2903879
rs7061036
rs6610040
rs6610042
rs6610045
rs143682934
rs112267203
rs60393474
rs5953346
rs111452264
rs6610066
rs4606189
rs4824811
rs184829935
rs5906871
rs17336773
rs5906873
rs12557960
rs5906874
rs187330150
rs113091863
rs5906875
rs7053605
rs7054429
rs10521458
rs6610074
rs17174030
rs6608936
rs72619061
rs61594912
rs59312472
rs141365641
rs12008097
rs138977239
rs12557496
rs5906879
rs28469308
rs7890957
rs139219844
rs5905778
rs231719
rs139729034
rs7061582
rs7050804
rs111337197
rs231720
rs6520469
rs5905779
rs5905782
rs872390
rs4824816
rs12556180
rs6610111
rs6610112
rs201587248
rs74691822
rs112142460
rs57030813
rs151259
rs12007553
rs7063709
rs7050667
rs6610121
rs12851084
rs149797310
rs73490015
rs73490018
rs73490025
rs150247365
rs57172105
rs6520494
rs6608957
rs232761
rs12009729
rs113033415
rs113420869
rs1964101
rs59686952
rs17174047
rs17174048
rs17174049
rs232764
rs7056307
rs113808598
rs113156157
rs58583299
rs73490091
rs113268982
snp_23_49792349
rs112799774
rs112423779
rs7053986
rs12014899
rs782459279
rs6610140
rs17174056
rs113416081
rs7886979
rs112705020
rs7885457
rs17173992
rs112064121
rs183866693
rs6651706
rs6651602
rs7063765
snp_23_49862962
rs7059734
rs111319118
rs7890365
rs148653498
rs1474550
rs142626546
snp_23_49889168
rs7049263
rs57725652
rs73492056
rs60986087
rs111366029
rs146134335
rs7885819
rs111328568
snp_23_49915861
rs12009347
rs5906909
rs113068991
rs147476397
rs7888633
snp_23_49923363
rs5953366
rs7890858
rs12011367
rs73493731
rs60934270
rs59727824
rs6610155
rs12011694
rs12013214
rs145646716
rs182460155
rs73493762
rs73493766
rs61067739
rs188706445
rs111645247
rs17332716
rs12848359
rs73493793
rs73493796
rs111308412
rs142538056
rs61274366
rs151067317
rs17003320
snp_23_50056386
rs17332723
rs5915257
rs5915259
rs184120837
rs143444797
rs73495639
rs73495643
rs111795268
rs73495657
rs73495659
rs73495669
rs577137450
rs73495671
rs145542906
rs17003325
rs148280603
rs17003326
rs73497504
snp_23_50090423
rs113722574
rs5915330
rs148226976
rs12013444
rs112606998
rs73497520
rs73497524
rs6614607
rs112717481
rs1129435
rs149878043
rs144639059
rs5915412
rs9699061
rs12556552
rs4076065
rs4472655
rs5915243
rs5915424
rs4275357
rs149143082
rs4489439
rs4599945
rs145754863
rs12396600
rs540301353
rs5915427
rs5915428
rs7883609
rs17003340
rs17328222
rs1320573
rs7053160
rs1934190
rs12558677
rs151168854
rs1934189
rs1934188
rs12011745
rs7877459
rs17328236
rs9969978
rs200662307
rs147534465
rs5961181
rs1934179
rs1890600
rs1934162
rs1934177
rs4301550
rs7885207
snp_23_50197254
rs7888506
rs2211122
rs4554617
rs11091775
rs149784433
rs73499718
rs112804657
rs112383312
rs5961189
rs5961190
rs5961191
rs5961192
snp_23_50223060
rs5915248
rs73499727
rs59255420
snp_23_50226304
rs7058107
rs2225971
rs73499737
rs10855246
rs1934164
rs192480674
rs182186505
rs191581723
rs7889048
rs146038678
rs138519382
rs73499759
rs147966554
rs1320572
rs185100159
rs147536187
rs140140942
rs145671526
rs185620379
rs1934199
rs146716543
rs181723662
rs141967266
rs1934198
rs191502016
rs1934197
rs4826613
rs144003366
rs1934195
rs1934182
rs4826638
rs3903658
rs3903657
rs139187851
rs4826614
rs6614540
rs6614541
rs6614542
rs5915272
snp_23_50314301
rs5915273
rs911090
rs5915277
rs7888733
rs148312999
rs2295544
rs202086456
rs1474968
rs5915278
rs2316201
rs145357825
rs41306882
snp_23_50354461
rs7880497
rs6521864
rs749193
rs17003375
rs12834851
rs146532501
rs112576852
rs113246304
rs5915186
rs113109843
rs911089
snp_23_50377436
rs61748324
rs61748283
rs5915291
rs5915292
rs5915293
rs144448220
rs73501652
rs17003378
rs4826619
rs143678231
rs7058894
rs2316200
rs2103996
rs12010533
rs112286011
rs111437128
rs1321377
rs111835984
rs7055679
rs147419045
rs111580533
rs73483714
rs7060972
rs7057201
rs7051751
rs7051903
rs17003180
rs147452524
rs17003181
rs17003183
rs138273360
rs149626061
rs189327375
rs6521873
rs139193522
snp_23_50453603
rs9887622
rs9887724
rs12394931
rs139583697
rs4074811
rs112034756
rs6614569
rs5915310
rs138447729
rs9887134
snp_23_50491216
rs10521465
rs17003193
rs73483747
rs7876117
rs185891404
rs5915311
rs6614347
rs60474400
rs5915312
rs57387606
rs185326379
rs17003196
rs17003198
rs2153529
rs7054893
rs781894568
rs7054248
rs150051475
rs955368
rs151323874
rs137977824
rs5915314
rs2382673
rs184572329
rs2050843
rs147175642
rs185788315
rs189147282
rs148235614
rs17315373
rs6614353
rs143435750
rs73485821
rs5961210
rs5915195
rs5915325
rs2211221
rs5915326
rs144960802
rs5915196
rs146875071
snp_23_50603477
rs7472729
rs7472731
rs5915335
rs2050844
rs151015467
rs5915336
rs2211223
rs12689973
rs2382651
rs946955
rs946954
rs5915340
rs5915341
rs149662647
rs7892727
rs5915200
rs5915343
rs5915344
rs5961220
rs143438506
rs2382653
rs4826654
rs4826655
rs4826657
rs2382655
rs782251565
rs5961221
rs112530804
rs4335276
snp_23_50641495
rs5961231
rs952422
rs6521897
rs5961233
rs191900250
rs3810682
rs113099187
rs3897937
rs17003220
rs73488037
rs12014922
rs12009799
rs12009802
rs7065618
snp_23_50662148
rs6521899
rs142231515
rs7066073
rs7884084
rs10481923
rs7058296
rs6521901
rs186761761
rs56675572
rs111890615
rs17003227
rs187059218
rs111336439
rs4357438
rs191483963
rs4430211
rs73488081
rs6652212
rs6652213
rs6614372
rs112254784
rs17003228
rs146801183
rs141098694
rs114504826
rs73488098
rs139736942
rs57077728
rs56743738
rs57221016
rs111451956
rs5961245
rs12007150
rs12014111
rs12008266
rs5961246
rs12009132
snp_23_50708475
rs73490128
rs113327106
rs149813692
rs145866649
rs7063759
rs7050207
rs12007534
rs185187789
rs57354279
rs5915369
rs17003232
rs73490148
rs73490149
rs11797546
rs56072609
rs116196355
rs5915375
rs113515625
rs12009648
rs192114277
rs144906713
rs5961256
rs5961257
rs2382891
rs5915391
rs147100821
rs139148732
rs5915399
rs2382909
rs2382910
rs2382911
rs6614384
rs113749305
rs5961261
rs111303044
rs2382913
rs5915231
rs7055115
rs5915405
rs2382918
rs58460897
rs5915235
rs139434948
rs5915237
rs6614386
rs4826667
rs5915409
rs5915410
rs5915411
rs12690023
rs4826626
rs5915415
rs7052939
rs2382896
rs113189657
snp_23_50846008
rs115873048
rs12007190
rs138808922
rs112535135
rs6614648
rs17003268
rs908863
rs12008483
rs12008486
rs5987441
rs17003276
rs6614390
rs148752681
rs12835284
rs142878829
rs141756465
rs6521931
rs1010841
rs112425366
rs12016239
rs1151695
rs5987458
rs1681478
snp_23_50954925
rs1151697
rs1151699
rs1151701
rs1276802
rs116041034
rs1151703
rs1276805
rs184284170
rs145007435
rs6652215
rs112140310
rs1519470
rs1151707
rs6652216
rs148228938
rs7067087
rs7889470
rs2680826
rs116141224
rs150563614
rs62594259
rs6652235
rs1021160
rs12837288
rs112572492
rs12857912
rs12856464
rs142647863
rs1151713
rs1144827
rs541045815
rs1144830
rs1144831
rs28833510
rs6614403
rs7882940
rs146539643
rs145075100
rs1503782
rs1503783
rs6614404
rs143409698
rs140805514
rs1590666
rs1327300
rs12838882
rs12857136
rs111977472
rs7051438
rs66533231
rs12852369
rs114521876
rs7059804
rs12851320
rs149929546
rs113608954
rs113409384
rs974610
rs1875754
rs57458481
rs138147611
rs5945604
rs4907790
rs5945608
rs1327301
rs5987396
rs1327303
rs1327304
rs114299579
rs115391938
rs5945617
rs5945572
rs114590460
snp_23_51234396
rs5945619
rs150231345
rs5945621
rs192776630
rs115432233
rs5945573
rs148766560
snp_23_51254384
rs115641802
rs5987436
rs115010026
rs1541240
rs5945637
rs115871251
rs12850240
rs1110404
rs115802122
rs1110405
rs5945642
rs1343272
rs5945644
rs144800902
rs17003307
rs142893566
rs116656738
rs9698368
rs1936034
rs531277854
rs7063699
rs1541238
rs1984280
rs5945652
rs5945653
rs5945578
rs3955398
rs115189415
snp_23_51352019
rs1419040
rs6614454
rs1541242
rs112519844
rs5945579
rs11091747
rs144139308
rs147314353
rs1541239
rs191101589
rs11091750
rs144710434
rs111528131
rs4604628
rs186036208
rs5945668
rs141059924
rs4133112
rs186268850
rs116253196
rs5945590
rs141017945
rs114702358
rs58248856
rs149531051
rs35883158
rs2028330
rs6614493
rs5951074
rs11796743
rs976556
rs3910588
snp_23_51493846
rs3910587
rs1439461
rs5991732
rs5951120
rs6521838
rs5951126
rs4986560
rs12841213
rs193250488
rs5991735
rs5951078
rs5991737
rs1439460
rs5951083
rs12853137
rs12863962
rs12353683
rs7880576
rs1371283
snp_23_51600461
rs5991738
rs139397878
rs116822343
rs149176702
rs1992271
rs5951087
rs193274586
rs60919030
rs5991707
rs148478147
rs111366109
rs146241168
rs35860208
rs5951091
rs12853493
rs151335492
rs7881054
rs7877621
rs7880820
rs74710890
rs5991743
rs146551339
rs7053327
rs7051816
rs185410025
rs14115
rs12861544
rs202102606
rs189234588
rs6614515
rs4131729
rs5991762
rs12841902
rs5991771
rs143342568
rs5991774
rs140616234
rs145824200
snp_23_51744402
rs191381533
rs148411118
rs142504105
rs5951109
rs5951114
rs116455855
rs7062917
snp_23_51780033
snp_23_51780997
rs138463317
rs10217920
rs142770004
rs191663748
rs188864004
rs187559464
rs114506896
rs188087310
rs73204596
rs61065726
rs5943662
rs187834816
rs12396657
rs186972352
rs6645310
rs5943667
rs6645311
rs12391390
rs12396320
rs138509785
rs185557397
rs5986061
snp_23_52067854
rs13441171
rs140702240
rs138181989
rs142756623
rs146101582
rs138853742
rs149368921
rs10218264
rs181018682
rs139377407
rs139200364
rs6568292
rs145378599
rs5986151
rs183258938
rs5986154
rs112100621
rs142403235
rs5986159
rs5986160
rs146791818
rs189067146
rs2807014
rs145203329
rs2807037
rs2807036
rs143366005
rs782178842
rs139364352
rs4543711
rs147928876
rs112970152
rs146456287
rs781859608
rs7879751
rs111986216
snp_23_52957078
rs189758413
rs182100793
rs188077649
snp_23_53014745
snp_23_53024245
rs5991828
rs5991847
rs4986584
rs5951170
rs6643592
rs5991829
rs4986587
rs4986582
rs5991832
rs5951137
rs11799030
rs12011862
rs55841313
rs12014182
rs12399670
rs73208435
rs73208437
rs7877051
rs7880612
rs782011253
rs73634274
rs67450314
rs12392162
rs67457527
rs67171574
rs10855213
snp_23_53095931
rs67733752
rs13440883
rs7883255
rs111433517
rs5933619
rs9698071
rs5933603
rs12689326
rs148197477
rs5933535
rs12385331
rs150906783
rs10855215
rs4830344
rs2148098
rs2148099
rs10127016
rs58883342
rs4830374
rs111955926
rs6638393
rs5978167
rs17002131
rs6529687
rs2315867
rs148059709
rs5933548
rs5978139
rs112178827
snp_23_53198657
rs113902419
rs139133797
rs1886889
rs5933555
rs112194491
rs1977364
rs113114462
rs4532742
rs75421149
rs151230185
rs782127097
rs112081027
rs57900678
rs12851791
rs111902282
rs2274307
rs12688081
rs190215801
rs7052031
rs5978122
rs59285514
rs5933565
rs5933536
rs12013178
rs2315863
rs1409117
rs6638377
rs2094144
rs2094145
rs6529669
rs188067797
rs4830340
rs1325855
rs17002620
rs4830364
rs144512609
rs57075940
rs5978154
rs73634288
rs4830341
rs141599972
rs2480443
rs17002613
rs17316052
rs880441
rs139430673
snp_23_53360415
rs2480439
rs782701760
rs781786419
rs2480442
rs875045
rs147896900
snp_23_53401550
rs5978131
rs143524133
rs150952788
rs782565050
snp_23_53449735
rs186837286
rs140933436
rs1264012
rs1264013
snp_23_53466075
rs185547201
rs150656765
rs1264017
rs1264018
rs60656475
rs184603702
rs139591769
snp_23_53491229
rs144164308
rs145076887
snp_23_53521375
rs414960
rs59478410
rs58515434
rs3747437
rs12840724
rs150726824
rs143891272
rs5978137
rs6529689
rs198508
rs28697983
rs149656331
rs2036658
rs7880223
rs186249920
rs143564241
rs6638414
rs6654698
rs138739018
rs113011736
rs148824856
rs142291576
rs138718442
rs143118717
rs187527639
rs138423942
rs192369893
rs142342465
rs141896805
rs12842443
rs10775839
rs10775840
rs9699111
rs9781848
rs9698157
rs369317397
rs782536277
rs4129175
rs3924423
rs111338359
snp_23_53801670
rs191159786
rs10854983
rs146260392
rs13440716
rs9803415
rs9803358
rs9803580
rs10217975
rs10217982
rs11091312
rs73634907
rs182174784
rs9306569
rs5913850
rs5960936
rs61175821
rs4826431
rs11797024
rs34435302
rs7055902
rs73634930
rs12690009
snp_23_53886754
rs5961051
rs4526502
rs5961058
rs6614240
rs5960307
rs6652201
rs144336834
rs7877755
rs5961115
rs7883016
rs58885135
rs112962390
rs150243410
rs6521788
rs57501525
rs184072579
rs140815264
rs111893194
rs7892782
rs148285432
rs7886772
rs144603640
rs7883019
rs7065696
rs5960395
rs111342951
rs76401514
rs11798878
rs7879511
rs7061449
snp_23_54020882
rs148182899
rs56743300
rs145712775
rs113369390
rs56311927
rs112490476
rs139494182
rs5960612
rs7052284
rs782769706
rs2495793
rs2495794
rs2516099
rs12688561
rs2495797
snp_23_54151733
rs5914044
rs184361435
rs147603513
rs2516034
snp_23_54197503
rs2495782
rs2516036
rs2516039
rs57025032
rs180859841
rs7880501
snp_23_54222855
rs183224456
rs113123888
rs66537572
rs111417684
rs58715666
rs3021284
rs3021276
rs113128375
rs1894545
rs112024365
rs3021280
rs113461273
rs112119312
rs112674181
rs60076461
rs4826586
rs112669785
rs182064354
rs146538170
rs5914133
snp_23_54395700
rs5961057
rs4826593
rs7059717
rs3021314
rs6612154
rs7882616
rs721003
rs67921402
rs4826594
rs774498796
rs190580919
rs139797662
rs142678893
rs7051047
rs193170013
rs73480943
rs11544223
rs187428092
rs190306230
rs2230265
rs35977564
rs10127419
rs776566004
rs2360115
rs3213533
rs185733328
rs6521766
rs7053345
rs2239809
rs2268428
rs7063734
rs5961074
rs73634949
rs5914141
rs12015001
rs113796214
rs7885717
rs146220677
rs139058566
rs5914143
rs6418004
rs7050614
rs7054146
rs3827432
rs3747323
rs6612165
rs191292104
rs5915137
rs5915139
rs193216774
rs10481875
rs2884905
rs5915144
rs5915145
rs5961097
rs5914147
rs5915148
rs5961107
rs12012403
rs181336934
rs5960325
rs12389474
rs191255491
rs143765418
rs182321043
rs185148675
rs5914148
snp_23_54681062
rs5915155
rs150152279
rs7887820
snp_23_54700751
rs142090823
rs5915164
rs7059682
rs7062007
rs140515713
rs12836500
rs59114021
rs56775357
rs138597980
rs149260460
rs12849853
rs6652203
rs982196
rs982598
rs4826603
rs188389565
rs185652500
rs2206010
rs12832165
rs17002582
rs12387987
rs139221562
rs12843271
rs4826609
rs145402384
rs187348210
rs148508711
rs148837220
rs61739699
rs34188213
rs5961131
rs5961132
rs73212561
rs149715217
rs6614289
rs5961135
rs149154492
rs5961136
rs142760030
rs140757238
rs6521790
rs6521791
rs146687909
snp_23_54819835
rs73482266
rs6652207
rs183854784
rs743974
rs1043044
rs2071933
rs11555927
rs2885186
rs2885188
snp_23_54869751
rs5914165
rs144621885
rs5914197
rs112437197
rs17002384
rs5914208
rs10521476
rs5914220
rs5913778
rs149449319
rs140566293
rs12014796
rs576018522
rs6612240
rs12010831
rs17250653
rs191346076
rs5914241
rs742049
rs12014660
rs139091850
rs146003372
rs139941956
rs113068087
rs112699713
rs7055905
rs4826365
rs7877193
rs12013180
rs139726671
rs143028096
rs6521221
rs112967635
rs148831424
rs189762191
rs7059574
rs7889977
rs7891167
rs28382697
rs704145
rs6612250
rs183602019
rs145961251
rs7881427
rs112169373
rs141636989
rs1476012
rs73499028
rs73490425
rs5960060
rs192459207
rs73490439
rs12014094
rs7878467
rs73490466
rs180983227
rs73490485
rs7061024
rs6521226
rs727041
rs73492403
rs140118269
rs114834923
rs150631172
rs11796516
rs1389741
rs12832891
rs114525724
rs183319568
rs6521228
rs182735263
rs12555959
rs6612264
rs192549312
rs145096891
rs12848178
rs4826370
rs5914251
rs73492441
rs73492444
rs73492451
rs189838665
rs111561879
rs73492454
rs73492456
rs73492457
rs1874110
rs1874111
rs6611396
rs145034956
rs150207223
rs201712603
rs1494365
rs1494364
rs11798981
rs5914257
rs1927276
rs1927277
rs34526187
rs1927282
rs113307624
rs6521238
rs73496413
rs5914293
rs28485848
rs182343740
rs5960069
rs185099602
rs6612282
rs143395713
rs3761559
rs3761560
rs4826381
rs149359953
rs138644152
rs535614973
rs1927292
rs6612287
rs5913810
rs181767677
rs7886208
snp_23_55335002
rs7061206
rs1927307
rs1927306
rs139774161
rs58720832
rs5960434
rs150866191
rs73498404
rs5914317
rs139129393
rs11091412
rs5914319
rs5914320
rs12688589
rs113272798
rs5960436
rs17003001
rs5913822
rs73498425
rs9698382
rs5913823
rs185129248
rs17002688
rs141730670
rs73506529
rs7058622
rs150849614
rs73506565
rs73489995
rs184673426
rs3126254
rs2499862
rs2499863
rs146461555
rs192728790
rs1014619
rs73501943
rs73501945
rs3126260
rs7060533
rs10521479
rs529745629
rs990908
rs5913840
rs149223754
rs12010786
rs3116762
rs73507715
rs73507729
rs3116768
rs59856245
rs6612339
rs59272035
rs58218819
rs186191683
rs17277273
rs73489615
rs6611417
rs2375465
rs73489667
rs12556114
rs5960470
rs79892249
rs113049553
rs73503384
snp_23_55743938
rs146227049
rs73505415
rs6612359
rs4826287
rs142884326
rs61708055
rs112905816
rs5914464
rs5914469
rs12007875
rs73489765
X_55867830
rs73489768
rs5914495
rs150086018
rs138415891
rs6612400
rs1536163
rs4826434
rs55852929
rs7055503
rs7064903
rs57673580
rs60270467
rs12013247
rs7058778
rs12009514
rs59699753
rs56832862
rs73501780
rs6612421
rs4475647
rs148005206
rs4466536
rs59459413
rs61504551
rs6417935
rs5960118
rs141980025
rs6612428
rs7876496
rs12389879
rs7887905
snp_23_55984155
rs5960543
rs5960123
rs6611460
rs112380734
snp_23_55990329
rs74564887
rs112676046
rs5960546
rs188044558
rs2375581
rs4826440
rs6611462
rs12012349
rs73503959
rs73503967
snp_23_56032128
rs4826444
rs944610
rs944611
rs73503980
rs60962269
rs10521481
rs73622961
rs17002966
rs141859170
rs7059594
rs877029
rs1984047
rs60698134
rs1984046
rs185808032
rs5960573
rs2095026
rs28866562
rs34893317
rs2183845
rs2095028
rs112392947
rs5960601
rs5960602
rs67564258
rs113343472
rs111703126
rs9887625
rs5960620
rs5960621
rs1953015
rs1332009
rs59593851
rs5960146
rs1332008
rs12009869
rs6521348
rs145956103
rs113823641
rs12011574
rs5914554
rs183466802
rs7057765
rs149595841
rs5960636
rs7887731
rs6521354
rs5913902
rs6612472
snp_23_56155030
rs12010761
rs7060673
snp_23_56158920
rs148775530
rs7058411
rs5960644
rs5960651
rs4826455
rs73622984
rs4826456
rs5913907
snp_23_56216919
snp_23_56217847
rs144451726
rs147793011
snp_23_56229006
rs5960659
rs73622987
rs4826311
rs191414140
rs73490528
rs73622989
rs73622990
rs17003003
rs2207297
rs5960670
rs2375631
rs1033565
rs143969730
rs189635205
rs67351130
rs5960671
rs6521376
rs3747284
rs5960712
rs7056345
rs6612507
rs3922927
rs5913931
rs58979866
rs10127057
rs112843417
rs6521389
rs6521395
rs186978223
rs6521411
rs6521412
rs6521415
rs142369549
rs6521423
rs67169501
rs6612525
snp_23_56393741
rs6417946
rs7058584
rs12007320
rs6612529
rs7877232
rs7473853
rs187378226
rs140845356
rs6612538
rs57007160
rs141462930
rs5913935
rs5960713
rs7049303
rs1932525
rs2152532
rs137876974
rs73492572
rs4388598
rs6417954
rs6521447
rs1332721
